## Supplementary Table 2 for "Perturbation of epithelial and limbal stem cell identity in a mouse model of pathologic corneal neovascularization" (part 31 of 32)

### Sheet: KEGG_terms_merged_conditions (continued)
Term	Overlap	P-value	Adjusted P-value	Genes	condition
Amoebiasis	35/106	0,1976005975447349	0,6859239133162064	RAB5B;RAB5C;ITGAM;LAMA4;LAMA3;PIK3R2;LAMC1;TNF;GNA14;GNA15;GNA11;SERPINB3A;PRKACA;PRKCG;IL10;TGFB2;ARG2;LAMB3;PRKCB;IL1R2;ACTN1;FN1;PRKCA;LAMB1;PTK2;COL1A1;PLCB3;COL3A1;COL1A2;COL4A2;SERPINB6A;COL4A1;COL4A6;RAB7B;PLCB1	2-3: Non-basal epithelial
Glycosphingolipid biosynthesis	16/45	0,2008053656770961	0,6891275049373072	HEXB;SLC33A1;NAGA;GGTA1;FUT4;FUT9;GCNT2;ST3GAL4;ST3GAL5;ST3GAL6;A4GALT;ST3GAL1;GLA;A3GALT2;ST3GAL3;ST6GALNAC6	2-3: Non-basal epithelial
Bacterial invasion of epithelial cells	25/74	0,2063884150493937	0,6908332042164945	ITGB1;ARHGEF26;ARPC1A;CLTB;ARPC5L;ILK;CLTA;PIK3R2;SEPT8;SEPT6;SEPT11;CAV2;CAV1;RHOG;FN1;ARPC4;ARPC5;PTK2;CD2AP;MAD2L2;CTTN;ELMO1;ELMO3;ITGA5;DOCK1	2-3: Non-basal epithelial
Legionellosis	20/58	0,2081649721314602	0,6908332042164945	HSPA8;ITGAM;APAF1;SAR1A;HSPA1L;RAB1B;BNIP3;IL18;CXCL1;HSPA2;CXCL2;TNF;PYCARD;CASP9;BCL2L13;CASP7;CASP8;CASP1;NAIP1;HSPA1A	2-3: Non-basal epithelial
Pyrimidine metabolism	20/58	0,2081649721314602	0,6908332042164945	CDA;DTYMK;CANT1;ENTPD5;ENTPD6;NUDT2;UPB1;UCKL1;NT5C;NT5E;UCK2;UCK1;NME6;DPYD;CMPK1;TK2;UPRT;NT5M;UPP1;DCTPP1	2-3: Non-basal epithelial
Autophagy	42/130	0,2162192887795191	0,7041364302794745	PRKAA2;STX17;PIK3R4;ITPR1;IRS2;PIK3R2;AMBRA1;MTMR4;IGF1R;STK11;MAPK8;DEPTOR;AKT3;MLST8;PRKACA;CTSD;HRAS;ATG5;MAPK3;IGBP1;DAPK1;BAD;ATG9B;DAPK2;BNIP3;DAPK3;ATG10;EIF2AK3;TSC2;WIPI1;EIF2S1;ERN1;VAMP8;RRAGA;ATG16L2;DDIT4;AKT1S1;RPS6KB2;ATG4C;ATG4A;RAB7B;ATG4D	2-3: Non-basal epithelial
Amphetamine addiction	23/68	0,2168367152847388	0,7041364302794745	PRKCG;CAMK2D;JUN;ATF6B;PRKCB;HDAC1;CALML3;PRKCA;FOS;CACNA1C;PDYN;PPP1CA;PPP1CC;CREB3;ARC;PPP3R1;CREB3L1;FOSB;CALM3;PRKACA;SLC18A1;STX1A;CREB5	2-3: Non-basal epithelial
Cholesterol metabolism	17/49	0,2241971001963301	0,7202928112690606	ABCA1;STARD3;OSBPL5;SORT1;LIPA;LIPC;SOAT1;STAR;NPC2;VAPB;VDAC3;TSPO;VDAC2;VDAC1;APOE;PLTP;LDLR	2-3: Non-basal epithelial
Oxidative phosphorylation	43/134	0,2282161632584027	0,7254871716214487	NDUFB9;NDUFB8;NDUFA11;NDUFB10;NDUFB11;COX15;NDUFB5;NDUFB4;NDUFA10;NDUFB3;NDUFA4L2;ATP5C1;UQCRFS1;CYC1;ATP6V1E1;NDUFV2;ATP6V0E2;NDUFV1;ATP6V1D;ATP6V1C1;ATP6V1F;ATP6V0A1;NDUFA9;NDUFA8;ATP6V1G1;ATP6AP1;SDHD;SDHA;ATP5F1;SDHB;COX7A2L;NDUFS8;PPA2;NDUFS7;PPA1;NDUFS6;NDUFS5;NDUFS4;NDUFAB1;UQCRC1;NDUFS3;NDUFS2;UQCRC2	2-3: Non-basal epithelial
FoxO signaling pathway	42/132	0,2513999206341136	0,7895773432723153	CDKN1B;PRKAA2;SETD7;ARAF;FBXO25;PRKAG1;PRKAG2;IRS2;PIK3R2;FOXO4;STK4;IGF1R;CCNB2;STK11;CCNB1;MAPK8;CCND1;AKT3;TNFSF10;HRAS;MAPK3;PLK4;IL10;PLK3;USP7;TGFB2;CDKN2B;HOMER1;HOMER2;EGF;BNIP3;SOD2;PRKAB1;MAPK12;KLF2;GADD45G;TGFBR2;RBL2;G6PC3;CAT;MDM2;SGK3	2-3: Non-basal epithelial
Cysteine and methionine metabolism	17/50	0,2536059678722337	0,7895773432723153	MPST;AHCYL2;DNMT1;MDH1;MDH2;GOT2;APIP;MRI1;MAT2B;MTAP;LDHA;TST;KYAT3;KYAT1;CDO1;ENOPH1;BCAT2	2-3: Non-basal epithelial
Oocyte meiosis	37/116	0,2624747173053294	0,8088506594511173	CAMK2D;YWHAB;ITPR1;ADCY3;CALML3;SMC3;ADCY7;IGF1R;ANAPC11;AURKA;CDC20;PPP1CC;CCNB2;PPP3R1;CCNB1;CDC23;PTTG1;YWHAQ;PPP2R1A;CDC26;PRKACA;BUB1;MAPK3;PPP2R5B;PPP2R5D;PPP2R5C;MAPK12;PPP1CA;MAD2L2;CCNE2;CDC16;CDK1;ANAPC4;ANAPC5;CALM3;ANAPC1;ANAPC2	2-3: Non-basal epithelial
Glycolysis / Gluconeogenesis	22/67	0,2738997227426205	0,8326721877671697	ACSS2;PDHA1;PGAM1;AKR1A1;ENO1;ADH7;HK2;ADH5;ALDH3A1;ALDH3B2;LDHA;ADH1;G6PC3;ALDH2;ALDOC;GALM;ALDOA;DLD;PFKM;PGM1;PFKP;ALDH9A1	2-3: Non-basal epithelial
Retrograde endocannabinoid signaling	47/150	0,2757192674725727	0,8326721877671697	NDUFB9;NDUFB8;NDUFA11;NDUFB10;NDUFB11;NDUFB5;NDUFB4;NDUFA10;NDUFB3;ITPR1;NDUFA4L2;ADCY3;CACNA1C;PTGS2;ADCY7;GNAI1;GNAI2;GNG10;GNG3;MAPK8;GNG2;GNG4;PRKACA;NDUFV2;NDUFV1;MAPK3;PRKCG;NDUFA9;NDUFA8;PRKCB;PRKCA;GNG11;MAPK12;GNG13;PLCB3;NDUFS8;NDUFS7;NDUFS6;GNB2;NDUFS5;NDUFS4;NDUFAB1;GNB4;NDUFS3;NDUFS2;GNB5;PLCB1	2-3: Non-basal epithelial
Mismatch repair	8/22	0,2854089789754986	0,8422347930529681	RFC5;RFC1;MSH2;POLD2;RPA1;SSBP1;MLH1;MLH3	2-3: Non-basal epithelial
Other types of O-glycan biosynthesis	8/22	0,2854089789754986	0,8422347930529681	LFNG;POGLUT1;POFUT1;B3GLCT;PLOD3;RFNG;COLGALT1;ST3GAL3	2-3: Non-basal epithelial
HIF-1 signaling pathway	33/104	0,2892809149103376	0,8422347930529681	CAMK2D;FLT1;CDKN1B;TFRC;SERPINE1;CUL2;PIK3R2;ENO1;HK2;IGF1R;LDHA;AKT3;MKNK2;ERBB2;EIF4EBP1;PLCG2;HMOX1;TIMP1;VHL;PDK1;MAPK3;PRKCG;EGLN1;EGLN3;PDHA1;PRKCB;EGF;IFNGR2;PRKCA;VEGFA;RPS6KB2;LTBR;ALDOA	2-3: Non-basal epithelial
Sphingolipid metabolism	16/48	0,2929067380589608	0,8422347930529681	ARSA;ASAH1;GAL3ST1;CERK;SPHK2;GBA;SGMS2;SGPP1;NEU3;UGCG;SMPD2;SPTLC1;SMPD1;GLA;PLPP2;CERS2	2-3: Non-basal epithelial
Arginine biosynthesis	7/19	0,2937324897553648	0,8422347930529681	ARG2;CPS1;GPT2;GOT2;GPT;ASL;GLUL	2-3: Non-basal epithelial
Relaxin signaling pathway	41/131	0,2956188346477305	0,8422347930529681	ATF6B;ADCY3;PIK3R2;ADCY7;GNAI1;GNAI2;GNG10;GNG3;GNA15;MAPK8;GNG2;GNG4;CREB3L1;AKT3;PRKACA;MAP2K7;HRAS;MAPK3;JUN;PRKCA;VEGFD;FOS;GNG11;MAPK12;GNG13;TGFBR2;VEGFA;COL1A1;ACTA2;CREB3;PLCB3;COL3A1;COL1A2;COL4A2;COL4A1;GNB2;COL4A6;GNB4;GNB5;PLCB1;CREB5	2-3: Non-basal epithelial
Salmonella infection	25/78	0,3029905338997611	0,8551695442778305	DYNC1I2;ARPC1A;ARPC5L;CXCL1;CXCL2;PYCARD;KLC4;KLC3;MAPK8;CASP1;FLNA;FLNB;MAPK3;JUN;IFNGR2;RHOG;IL18;ARPC4;FOS;ARPC5;MAPK12;DYNC1LI2;PLEKHM2;RAB7B;PFN2	2-3: Non-basal epithelial
Thyroid hormone signaling pathway	36/115	0,3107110481931519	0,8688401532808507	NOTCH3;THRB;HDAC3;THRA;HDAC1;PIK3R2;MED12L;MED17;MED12;CASP9;RXRA;CCND1;MED30;MYC;AKT3;PLCG2;PLCE1;PRKACA;HRAS;MAPK3;PRKCG;PRKCB;BAD;STAT1;TSC2;PRKCA;SLC16A10;ATP1B1;MED27;KAT2A;PLCB3;TBC1D4;MDM2;PLCB1;PLCD1;PFKP	2-3: Non-basal epithelial
Insulin signaling pathway	43/139	0,3210531747241156	0,8895234749236963	PYGB;PRKAA2;ARAF;PRKAG1;PRKAG2;CALML3;CBLB;IRS2;PIK3R2;PYGM;PYGL;PTPRF;HK2;SOCS2;PPP1CC;MAPK8;SOCS1;PRKAR2B;PRKAR2A;AKT3;MKNK2;EIF4EBP1;FLOT1;FLOT2;PRKACA;HRAS;SH2B2;MAPK3;SREBF1;PTPN1;EXOC7;BAD;TSC2;PHKB;PRKAB1;PPP1CA;G6PC3;PPP1R3C;PRKAR1A;PPP1R3E;FASN;RPS6KB2;CALM3	2-3: Non-basal epithelial
Notch signaling pathway	16/49	0,3262204967865772	0,8909940850706899	PSENEN;JAG2;NOTCH3;JAG1;DTX3L;HDAC1;CTBP1;PSEN2;RFNG;LFNG;APH1A;KAT2A;APH1C;NCSTN;SNW1;DVL1	2-3: Non-basal epithelial
Choline metabolism in cancer	31/99	0,3275109467263181	0,8909940850706899	DGKG;SLC22A4;DGKD;SLC22A5;SLC44A4;SLC44A2;PDGFB;PIK3R2;MAPK8;AKT3;PDGFC;EIF4EBP1;PIP5K1A;HRAS;WASF3;MAPK3;PRKCG;PDGFRA;JUN;LYPLA1;PCYT1A;CHKA;PRKCB;EGF;TSC2;PRKCA;FOS;DGKQ;RPS6KB2;PLPP2;DGKI	2-3: Non-basal epithelial
AMPK signaling pathway	39/126	0,3304348924765472	0,8909940850706899	PRKAA2;CAB39L;PRKAG1;PRKAG2;IRS2;PIK3R2;HMGCR;ADIPOR1;IGF1R;STK11;EEF2K;CCND1;PPP2R1A;CREB3L1;AKT3;EIF4EBP1;SCD2;MLYCD;SCD1;SREBF1;CPT1A;STRADB;PPP2R5B;TSC2;PPP2R5D;PPP2R5C;PRKAB1;RAB11B;CREB3;TBC1D1;G6PC3;RAB14;FASN;AKT1S1;RPS6KB2;PFKM;CFTR;PFKP;CREB5	2-3: Non-basal epithelial
Pertussis	24/76	0,3384154496486584	0,8977855378042282	ITGB1;IL10;JUN;ITGAM;CALML3;NOD1;IRAK4;FOS;TICAM1;TNF;TIRAP;GNAI1;MAPK12;GNAI2;PYCARD;CASP7;MAPK8;IRF3;IRAK1;CASP1;SERPING1;CALM3;ITGA5;MAPK3	2-3: Non-basal epithelial
Non-small cell lung cancer	21/66	0,3388991765221259	0,8977855378042282	ALK;PRKCG;PRKCB;EGF;BAD;ARAF;PRKCA;PIK3R2;STK4;FHIT;GADD45G;CASP9;RXRA;CCND1;CDK4;AKT3;ERBB2;PLCG2;BAK1;HRAS;MAPK3	2-3: Non-basal epithelial
Starch and sucrose metabolism	11/33	0,3441420840050972	0,9037470379959944	PYGB;G6PC3;GYG;GAA;PYGM;AMY1;PYGL;HK2;PGM1;GANC;PGM2L1	2-3: Non-basal epithelial
Basal transcription factors	14/43	0,3479123716566032	0,9055039724844026	GTF2A2;TAF12;CCNH;TAF13;TAF10;TAF11;GTF2H3;GTF2H4;GTF2E2;TAF8;TAF4B;TAF9B;MNAT1;TAF2	2-3: Non-basal epithelial
Measles	44/144	0,353430304406767	0,9055039724844026	RAB9;CDKN1B;TRADD;TNFAIP3;CBLB;PIK3R2;ADAR;RCHY1;BBC3;CASP9;IFIH1;MAPK8;CASP8;CCND1;IRAK1;AKT3;FADD;IKBKG;BAK1;HSPA8;JUN;CSNK2A1;APAF1;HSPA1L;DDX58;BAD;STAT1;EIF2AK3;MSN;EIF2AK2;HSPA2;IRAK4;TYK2;FOS;EIF2S1;MAVS;CCNE2;IRF3;CDK4;TRAF3;CSNK2B;FAS;EIF3H;HSPA1A	2-3: Non-basal epithelial
Progesterone-mediated oocyte maturation	28/90	0,3538061879243692	0,9055039724844026	ARAF;ADCY3;PIK3R2;ADCY7;GNAI1;IGF1R;AURKA;GNAI2;ANAPC11;STK10;CCNB2;CCNB1;MAPK8;CDC23;CDC26;AKT3;PRKACA;BUB1;MAPK3;HSP90AA1;MAPK12;MAD2L2;CDC16;CDK1;ANAPC4;ANAPC5;ANAPC1;ANAPC2	2-3: Non-basal epithelial
Parathyroid hormone synthesis, secretion and action	33/107	0,3574808218184608	0,9072202368838248	ATF6B;ARAF;ITPR1;ADCY3;GATA3;ADCY7;GNAI1;GNAI2;MMP25;RXRA;CREB3L1;GNA11;PRKACA;MAPK3;PRKCG;SLC34A2;EGR1;MEF2C;PRKCB;VDR;PDE4D;PDE4C;PRKCA;FOS;RUNX2;CREB3;MMP14;PLCB3;BGLAP3;PLCB1;FGFR1;CREB5;HBEGF	2-3: Non-basal epithelial
Fatty acid biosynthesis	5/14	0,3778197387862972	0,9508463426121816	ACSL1;OXSM;FASN;ACSL5;MCAT	2-3: Non-basal epithelial
Histidine metabolism	8/24	0,3857295095716889	0,9627298503359508	ALDH3A1;ALDH3B2;HAL;CARNMT1;ALDH2;ASPA;CNDP2;ALDH9A1	2-3: Non-basal epithelial
Renal cell carcinoma	21/68	0,3986797279538443	0,9747332040773716	EGLN1;TGFB2;JUN;EGLN3;EPAS1;BAD;CUL2;ARAF;PDGFB;PIK3R2;PTPN11;ETS1;FH1;VEGFA;RAP1A;AKT3;VHL;PAK3;HRAS;PAK4;MAPK3	2-3: Non-basal epithelial
Porphyrin and chlorophyll metabolism	13/41	0,3987739632596059	0,9747332040773716	FECH;COX15;MMAB;UROS;CPOX;EPRS;PPOX;CP;ALAD;UROD;HMOX1;FXN;HMOX2	2-3: Non-basal epithelial
NF-kappa B signaling pathway	31/102	0,4002215804820995	0,9747332040773716	TRADD;TNFAIP3;XIAP;PTGS2;TNF;CXCL2;ICAM1;RELB;IRAK1;PLAU;PLCG2;BLNK;IKBKG;PIAS4;CSNK2A1;SYK;PARP1;PRKCB;DDX58;TRAF1;IRAK4;TICAM1;TIRAP;TNFRSF1A;TRAF3;CSNK2B;TRAF5;TAB1;LTBR;CARD14;BIRC2	2-3: Non-basal epithelial
Morphine addiction	28/92	0,4054185692645978	0,9794912633432684	PDE1A;ADCY3;ADCY7;GNAI1;GNAI2;GNG3;GNG10;GNG2;GRK2;GRK5;GRK4;GNG4;PRKACA;PDE8A;PRKCG;GABBR1;PRKCB;PDE4D;PDE4C;PRKCA;GNG11;GNG13;PDE10A;GNB2;PDE3A;GNB4;PDE7B;GNB5	2-3: Non-basal epithelial
Circadian entrainment	30/99	0,4103084399938623	0,9834376895090986	RYR1;CAMK2D;ITPR1;ADCY3;CALML3;CACNA1C;ADCY7;GNAI1;GNAI2;GNG10;GNG3;RPS6KA5;GNG2;RASD1;GNG4;PRKACA;MAPK3;PRKCG;PRKCB;PRKCA;FOS;GNG11;GNG13;PLCB3;PER3;GNB2;GNB4;CALM3;GNB5;PLCB1	2-3: Non-basal epithelial
Riboflavin metabolism	3/8	0,4185611303274535	0,9953185933770944	FLAD1;ACP2;ACP1	2-3: Non-basal epithelial
Influenza A	50/168	0,4237816189497794	0,9977537338422324	NXT1;ADAR;NXT2;TNF;ICAM1;PYCARD;CASP9;IFIH1;AKT3;TNFSF10;CASP1;PRKCB;DDX58;IFNGR2;IL18;PRKCA;IRAK4;TYK2;TICAM1;TNFRSF1A;DDX39B;HNRNPUL1;IRF3;VDAC1;TLR3;PIK3R2;MAPK8;H2-DMB1;CCL2;MAP2K7;RAE1;MAP2K6;MAPK3;IVNS1ABP;FDPS;HSPA8;IL33;JUN;HSPA1L;STAT1;EIF2AK3;EIF2AK2;HSPA2;TMPRSS13;EIF2S1;MAPK12;CXCL10;MAVS;FAS;HSPA1A	2-3: Non-basal epithelial
Insulin resistance	33/110	0,4288931368268256	0,9977537338422324	PYGB;SLC27A1;PRKAA2;PRKAG1;PRKAG2;IRS2;PIK3R2;PYGM;PYGL;TNF;PTPRF;PPP1CC;MAPK8;CREB3L1;AKT3;MLX;SREBF1;PTPN1;CPT1A;PRKCB;NR1H2;PTPN11;PRKAB1;TNFRSF1A;PPP1CA;CREB3;G6PC3;PPP1R3C;TBC1D4;PPP1R3E;RPS6KB2;SLC27A4;CREB5	2-3: Non-basal epithelial
Estrogen signaling pathway	40/134	0,429496640395663	0,9977537338422324	ATF6B;ITPR1;KRT23;ADCY3;CALML3;PIK3R2;ADCY7;GNAI1;GNAI2;CREB3L1;AKT3;PRKACA;CTSD;HRAS;MAPK3;HSPA8;JUN;HSP90AA1;GABBR1;HSPA1L;KRT13;KRT12;HSPA2;FOS;CREB3;PLCB3;KRT19;KRT18;KRT17;KRT16;KRT15;KRT14;CALM3;FKBP4;PLCB1;EBAG9;FKBP5;CREB5;HBEGF;HSPA1A	2-3: Non-basal epithelial
Aminoacyl-tRNA biosynthesis	20/66	0,441825030767459	0,999996003988977	RARS2;DARS;MTFMT;WARS;TARSL2;GATC;SARS;TARS;EPRS;QRSL1;HARS2;KARS;QARS;MARS;GARS;IARS2;HARS;FARSA;PSTK;FARSB	2-3: Non-basal epithelial
Glycerophospholipid metabolism	29/97	0,4464903614163044	0,999996003988977	DGKG;CDS1;DGKD;TAZ;AGPAT1;PLB1;PLD3;AGPAT3;AGPAT4;PTDSS2;GPAT3;CDIPT;PLA2G2F;LYPLA2;LYPLA1;PCYT2;PCYT1A;CHKA;CRLS1;GNPAT;GPAM;LPCAT4;DGKQ;LPCAT3;ETNK1;GPD1L;PLPP2;DGKI;CDS2	2-3: Non-basal epithelial
Prostate cancer	29/97	0,4464903614163044	0,999996003988977	CDKN1B;ARAF;PDGFB;PLAT;PIK3R2;IGF1R;CASP9;CCND1;PLAU;CREB3L1;AKT3;PDGFC;ERBB2;IKBKG;HRAS;MAPK3;PDGFRA;HSP90AA1;EGF;BAD;IL1R2;ETV5;CREB3;ZEB1;SPINT1;CCNE2;MDM2;FGFR1;CREB5	2-3: Non-basal epithelial
African trypanosomiasis	12/39	0,454320020088244	0,999996003988977	PRKCG;IL10;PLCB3;PRKCB;LAMA4;IL18;FAS;PRKCA;PLCB1;TNF;THOP1;ICAM1	2-3: Non-basal epithelial
Arginine and proline metabolism	15/50	0,4808971566979621	0,999996003988977	GAMT;ARG2;OAT;PYCRL;CKM;GOT2;PYCR2;HOGA1;CNDP2;CKMT1;ALDH2;P4HA1;P4HA2;CKB;ALDH9A1	2-3: Non-basal epithelial
Colorectal cancer	26/88	0,4816244130413132	0,999996003988977	RALA;RALB;ARAF;PIK3R2;AREG;BBC3;CASP9;MAPK8;CCND1;MYC;AKT3;PMAIP1;BAK1;HRAS;MAPK3;TGFB2;JUN;EGF;BAD;FOS;MLH1;EREG;TGFBR2;GADD45G;MSH2;RPS6KB2	2-3: Non-basal epithelial
Longevity regulating pathway	30/102	0,4861538777407095	0,999996003988977	PRKAA2;ATF6B;HDAC1;PRKAG1;PRKAG2;ADCY3;IRS2;PIK3R2;ADIPOR1;ADCY7;IGF1R;STK11;CREB3L1;AKT3;EIF4EBP1;PRKACA;HRAS;ATG5;HSPA8;HSPA1L;TSC2;HSPA2;SOD2;PRKAB1;CREB3;AKT1S1;CAT;RPS6KB2;CREB5;HSPA1A	2-3: Non-basal epithelial
Pathways in cancer	155/535	0,4884384044790847	0,999996003988977	IL23R;HHIP;ARAF;KEAP1;CALML3;ETS1;IGF1R;RPS6KA5;TFG;FGF9;CCND1;MYC;AKT3;PIM2;PRKACA;PRKCG;PDGFRA;WNT5B;PRKCB;DAPK1;DAPK2;DAPK3;F2R;WNT5A;PRKCA;RUNX1;MSH2;SMO;COL4A2;CCNE2;COL4A1;COL4A6;NOTCH3;CTBP1;EPAS1;MGST3;CUL2;PDGFB;GSTT3;MGST1;GSTT2;GSTT1;LPAR3;PIK3R2;STK4;CSF2RA;RASGRP1;GNG10;DVL1;PLCG2;HMOX1;PMAIP1;FADD;WNT2;JAG2;GSTM4;ZBTB17;JUN;TGFB2;JAG1;JUP;FZD4;ZBTB16;FZD6;FN1;GNG11;PTK2;GADD45G;GNG13;BMP2;KITL;CDK4;LPAR6;GNB2;FGF18;MDM2;GNB4;CALM3;GNB5;FGFR3;GSTM5;FGFR1;ALK;ITGB1;CDKN1B;LAMC1;GLI3;BBC3;CASP9;CASP7;CASP8;MECOM;IKBKG;HRAS;HSP90AA1;GSTO2;APAF1;IFNGR2;ITGA2;NCOA4;FOS;TRAF1;FH1;TGFBR2;PLCB3;TRAF3;TRAF5;KIT;PLCB1;BIRC2;PTGER4;RALA;CAMK2D;RALB;HDAC1;LAMA4;LAMA3;ADCY3;XIAP;PTGS2;ADCY7;GNAI1;GNAI2;GNG3;MAPK8;RXRA;GNG2;WNT11;GNG4;GNA11;ERBB2;STAT6;BAK1;VHL;IL12RB2;MAPK3;EGLN1;NQO1;EGLN3;CDKN2B;LAMB3;STAT1;EGF;BAD;TXNRD1;VEGFD;LAMB1;MLH1;VEGFA;GSTA3;GSTA2;GSTA1;RPS6KB2;CCDC6;FAS	2-3: Non-basal epithelial
Cholinergic synapse	33/113	0,5011107803710491	0,999996003988977	CAMK2D;ITPR1;ADCY3;PIK3R2;CACNA1C;ADCY7;GNAI1;GNAI2;GNG10;GNG3;GNG2;GNG4;CREB3L1;GNA11;AKT3;FYN;PRKACA;HRAS;MAPK3;PRKCG;PRKCB;PRKCA;FOS;GNG11;GNG13;CREB3;PLCB3;GNB2;GNB4;KCNQ5;GNB5;PLCB1;CREB5	2-3: Non-basal epithelial
Cytosolic DNA-sensing pathway	18/61	0,5020854258086778	0,999996003988977	ZBP1;IL33;RIPK3;DDX58;POLR3GL;IL18;ADAR;TMEM173;PYCARD;CXCL10;MAVS;IRF3;CASP1;POLR2E;POLR2F;POLR3G;IKBKG;POLR3K	2-3: Non-basal epithelial
RIG-I-like receptor signaling pathway	20/68	0,5039613397224073	0,999996003988977	MAP3K1;DDX58;TRADD;TMEM173;TNF;TANK;MAPK12;IFIH1;CXCL10;SIKE1;MAPK8;MAVS;CASP8;TKFC;IRF3;TRAF3;PIN1;IKBKG;FADD;ATG5	2-3: Non-basal epithelial
Primary bile acid biosynthesis	5/16	0,508865575512261	0,999996003988977	CYP39A1;ACOT8;SCP2;HSD17B4;CYP7B1	2-3: Non-basal epithelial
Chagas disease (American trypanosomiasis)	30/103	0,511286581473596	0,999996003988977	SERPINE1;PIK3R2;TNF;GNAI1;GNAI2;GNA14;GNA15;MAPK8;CASP8;IRAK1;PPP2R1A;GNA11;AKT3;CCL2;FADD;IKBKG;MAPK3;IL10;TGFB2;JUN;IFNGR2;IRAK4;FOS;TICAM1;MAPK12;TNFRSF1A;TGFBR2;PLCB3;FAS;PLCB1	2-3: Non-basal epithelial
PI3K-Akt signaling pathway	103/357	0,5175277695119328	0,999996003988977	CSF1;TNC;IGF1R;STK11;CCND1;FGF9;PPP2R1A;CREB3L1;MYC;MYB;AKT3;PDGFRA;F2R;TSC2;PRKCA;EREG;CCNE2;COL4A2;COL4A1;CDC37;DDIT4;COL4A6;EPHA2;PDGFB;LPAR3;PIK3R2;EFNA4;GNG10;PDGFC;EIF4EBP1;FN1;GNG11;PTK2;GNG13;COL1A1;NR4A1;EFNA3;COL1A2;EFNA2;G6PC3;LPAR6;KITL;CDK4;GNB2;FGF18;GNB4;MDM2;GNB5;FGFR3;FGFR1;ITGB1;CDKN1B;FLT1;ITGB5;YWHAB;ITGB4;BRCA1;LAMC1;AREG;GHR;CASP9;YWHAQ;MLST8;IKBKG;HRAS;HSP90AA1;SYK;ITGA2;ITGA1;PPP2R5B;PPP2R5D;PPP2R5C;NGF;RBL2;CREB3;KIT;COL6A1;SGK3;ITGA5;CREB5;PHLPP2;PRKAA2;ATF6B;LAMA4;LAMA3;THBS1;THBS3;GNG3;RXRA;RELN;GNG2;GNG4;ERBB4;NTF3;ERBB2;MAPK3;LAMB3;EGF;BAD;VEGFD;LAMB1;VEGFA;RPS6KB2	2-3: Non-basal epithelial
VEGF signaling pathway	17/58	0,5177529178292688	0,999996003988977	PRKCG;SPHK2;PRKCB;BAD;PRKCA;PIK3R2;PTGS2;MAPK12;PTK2;VEGFA;CASP9;PPP3R1;MAPKAPK3;AKT3;PLCG2;HRAS;MAPK3	2-3: Non-basal epithelial
Gap junction	25/86	0,521656016089237	0,999996003988977	ITPR1;PDGFB;ADCY3;ADRB1;ADCY7;GNAI1;GNAI2;TUBB6;TUBA1B;TUBA1A;TUBB3;GNA11;PDGFC;PRKACA;HRAS;MAPK3;PRKCG;PDGFRA;PRKCB;EGF;PRKCA;TUBB2B;PLCB3;CDK1;PLCB1	2-3: Non-basal epithelial
Dopaminergic synapse	39/135	0,527164790307206	0,999996003988977	GSK3A;CAMK2D;ATF6B;ITPR1;CALML3;CACNA1C;GNAI1;GNAI2;PPP1CC;GNG10;GNG3;MAPK8;GNG2;PPP2R1A;GNG4;CREB3L1;KIF5A;AKT3;PRKACA;SLC18A1;PRKCG;PRKCB;PPP2R5B;PRKCA;PPP2R5D;PPP2R5C;FOS;GNG11;MAPK12;GNG13;PPP1CA;CREB3;PLCB3;GNB2;GNB4;CALM3;GNB5;PLCB1;CREB5	2-3: Non-basal epithelial
Cocaine addiction	14/48	0,5342963574083482	0,999996003988977	JUN;ATF6B;PDYN;GNAI1;GNAI2;CREB3;CDK5;DLG4;CREB3L1;FOSB;PRKACA;SLC18A1;CDK5R1;CREB5	2-3: Non-basal epithelial
Tryptophan metabolism	14/48	0,5342963574083482	0,999996003988977	GCDH;ECHS1;ACAT2;ACAT1;ALDH2;EHHADH;AFMID;AOX3;CAT;KYAT3;KYAT1;HADH;DLD;ALDH9A1	2-3: Non-basal epithelial
Chronic myeloid leukemia	22/76	0,534797134094065	0,999996003988977	TGFB2;CDKN1B;HDAC1;CTBP1;BAD;ARAF;PIK3R2;PTPN11;GAB2;RUNX1;TGFBR2;GADD45G;MECOM;CCND1;CDK4;MYC;AKT3;MDM2;IKBKG;BAK1;HRAS;MAPK3	2-3: Non-basal epithelial
Ras signaling pathway	67/233	0,5357476334595475	0,999996003988977	FLT1;CSF1;RASGRF1;CALML3;ETS1;IGF1R;FGF9;AKT3;PLCE1;IKBKG;PRKACA;HRAS;PRKCG;PDGFRA;PRKCB;PRKCA;GAB2;NGF;RASA3;RASA4;KIT;RAPGEF5;EXOC2;EPHA2;RAB5B;RALA;RAB5C;RALB;PDGFB;PIK3R2;FOXO4;STK4;EFNA4;RASGRP1;GNG10;GNG3;MAPK8;RAP1A;GNG2;GNG4;PDGFC;NTF3;PLCG2;ABL2;PAK3;PAK4;MAPK3;PLA2G2F;EGF;BAD;VEGFD;PTPN11;GNG11;GNG13;VEGFA;EFNA3;EFNA2;KITL;GNB2;FGF18;GNB4;CALM3;GNB5;RGL1;RGL2;FGFR3;FGFR1	2-3: Non-basal epithelial
Collecting duct acid secretion	8/27	0,5361592022173696	0,999996003988977	CAR2;ATP6V1G1;ATP6V0E2;ATP6V1E1;ATP6V1D;ATP6V1C1;ATP6V1F;ATP6V0A1	2-3: Non-basal epithelial
Fc gamma R-mediated phagocytosis	25/87	0,5487680017440039	0,999996003988977	ARPC1A;ARPC5L;PIK3R2;SCIN;AKT3;PLCG2;PIP5K1A;WASF3;MAPK3;PRKCG;VASP;GSN;SYK;MYO10;SPHK2;PRKCB;LIMK2;PRKCA;ARPC4;GAB2;ARPC5;MARCKS;BIN1;RPS6KB2;PLPP2	2-3: Non-basal epithelial
Inositol phosphate metabolism	21/73	0,5493953749386855	0,999996003988977	SACM1L;ITPK1;OCRL;SYNJ2;MTMR4;MTMR6;PIK3C2B;INPP4A;INPP4B;PLCB3;ALDH6A1;IMPA1;IMPAD1;PLCG2;PLCE1;PIP5K1A;PIP4K2C;PLCH2;PLCB1;CDIPT;PLCD1	2-3: Non-basal epithelial
Phosphonate and phosphinate metabolism	2/6	0,5543331403292618	0,999996003988977	PCYT1A;PCYT2	2-3: Non-basal epithelial
Aldosterone-regulated sodium reabsorption	11/38	0,5551005356102896	0,999996003988977	SLC9A3R2;PRKCG;FXYD4;PRKCB;SCNN1A;NEDD4L;PIK3R2;PRKCA;ATP1B1;NR3C2;MAPK3	2-3: Non-basal epithelial
Human immunodeficiency virus 1 infection	68/238	0,5606126164248695	0,999996003988977	H2-T22;TRADD;CALML3;TNF;CASP9;CASP8;AP1G2;CHEK1;AKT3;AP1S2;IKBKG;HRAS;PRKCG;APOBEC3;PRKCB;AP1B1;TAP2;TAP1;PRKCA;FOS;IRAK4;TMEM173;TNFRSF1A;TAPBP;DDB1;IRF3;TRAF5;TRIM12C;ITPR1;PIK3R2;RNF7;GNAI1;GNAI2;CCNB2;PPP3R1;GNG10;CCNB1;GNG3;MAPK8;GNG2;IRAK1;GNG4;GNA11;PLCG2;FADD;BAK1;PAK3;MAP2K7;AP1M2;PAK4;MAP2K6;MAPK3;JUN;BAD;LIMK2;NFATC1;GNG11;PTK2;MAPK12;GNG13;GNB2;RPS6KB2;GNB4;CDK1;FAS;CALM3;GNB5;TAB1	2-3: Non-basal epithelial
TGF-beta signaling pathway	26/91	0,5618099468723018	0,999996003988977	ACVR1B;TNF;THBS1;LTBP1;PPP2R1A;MYC;E2F4;NEO1;MAPK3;ACVR1;TGFB2;CDKN2B;TGIF2;FST;BMP8A;INHBA;SMAD5;BMP6;TGFBR2;SMAD7;BMP2;BAMBI;ID2;ID1;RPS6KB2;NBL1	2-3: Non-basal epithelial
Leishmaniasis	19/67	0,5803776845326284	0,999996003988977	ITGB1;IL10;TGFB2;JUN;ITGAM;PRKCB;STAT1;IFNGR2;CYBA;IRAK4;FOS;PTGS2;TNF;MAPK12;IRAK1;H2-DMB1;PTPN6;TAB1;MAPK3	2-3: Non-basal epithelial
Glycosaminoglycan degradation	6/21	0,5924566664438238	0,999996003988977	HEXB;HYAL2;IDS;HPSE;GNS;ARSB	2-3: Non-basal epithelial
Adipocytokine signaling pathway	20/71	0,5939133654948225	0,999996003988977	CPT1A;PRKAA2;ACSL1;TRADD;PRKAG1;PRKAG2;ACSL5;IRS2;PTPN11;ADIPOR1;TNF;PRKAB1;TNFRSF1A;STK11;MAPK8;RXRA;G6PC3;AKT3;AGRP;IKBKG	2-3: Non-basal epithelial
Rap1 signaling pathway	59/209	0,6029410219174214	0,999996003988977	ITGB1;DOCK4;FLT1;ITGAM;CSF1;CALML3;SIPA1L3;IGF1R;FGF9;AKT3;PLCE1;HRAS;PRKCG;PDGFRA;PRKCB;F2R;PRKCA;NGF;PLCB3;ADORA2B;KIT;RAPGEF2;TLN2;PRKD1;RAPGEF5;PLCB1;EPHA2;PFN2;RALA;RALB;PDGFB;ADCY3;PARD6G;LPAR3;PIK3R2;ADCY7;EFNA4;THBS1;GNAI1;RAP1GAP;GNAI2;RAP1A;PARD6A;PDGFC;MAP2K6;MAPK3;VASP;EGF;VEGFD;MAPK12;VEGFA;EFNA3;EFNA2;KITL;ID1;FGF18;CALM3;FGFR3;FGFR1	2-3: Non-basal epithelial
Osteoclast differentiation	36/128	0,6036837945538208	0,999996003988977	CSF1;FHL2;PIK3R2;TNFRSF11B;TNF;RELB;PPP3R1;MAPK8;SOCS1;AKT3;PLCG2;BLNK;SIRPA;FYN;IKBKG;MAP2K7;MAP2K6;MAPK3;TGFB2;JUN;SYK;STAT1;IFNGR2;CYBA;NFATC1;GAB2;TYK2;FOS;MAPK12;TNFRSF1A;TGFBR2;FOSL1;TEC;FOSB;TAB1;SQSTM1	2-3: Non-basal epithelial
Glioma	21/75	0,6066897850822353	0,999996003988977	PRKCG;PDGFRA;CAMK2D;PRKCB;EGF;ARAF;PDGFB;CALML3;PRKCA;PIK3R2;IGF1R;GADD45G;CCND1;CDK4;AKT3;PLCG2;MDM2;CALM3;BAK1;HRAS;MAPK3	2-3: Non-basal epithelial
Pancreatic cancer	21/75	0,6066897850822353	0,999996003988977	RALA;TGFB2;RALB;EGF;BAD;STAT1;ARAF;PIK3R2;TGFBR2;VEGFA;GADD45G;CASP9;MAPK8;CCND1;CDK4;AKT3;ERBB2;RPS6KB2;IKBKG;BAK1;MAPK3	2-3: Non-basal epithelial
Glutamatergic synapse	32/114	0,6067444771731745	0,999996003988977	ITPR1;ADCY3;CACNA1C;ADCY7;GNAI1;GNAI2;PPP3R1;GNG10;GNG3;GRK2;GRM4;GNG2;GNG4;DLGAP1;PRKACA;GLUL;MAPK3;PRKCG;HOMER1;PRKCB;HOMER2;TRPC1;PRKCA;GNG11;GNG13;PLCB3;DLG4;GNB2;GNB4;GNB5;PLCB1;SHANK1	2-3: Non-basal epithelial
Hepatocellular carcinoma	48/171	0,616245497605162	0,999996003988977	SMARCD2;SMARCB1;MGST3;ARAF;GSTT3;MGST1;KEAP1;GSTT2;GSTT1;PIK3R2;IGF1R;WNT11;CCND1;MYC;AKT3;DVL1;PLCG2;HMOX1;BAK1;WNT2;HRAS;MAPK3;PRKCG;GSTM4;SMARCE1;NQO1;SMARCC1;TGFB2;PBRM1;WNT5B;PHF10;GSTO2;PRKCB;FZD4;BAD;TXNRD1;WNT5A;FZD6;ACTL6A;PRKCA;GADD45G;TGFBR2;CDK4;GSTA3;GSTA2;GSTA1;RPS6KB2;GSTM5	2-3: Non-basal epithelial
Adherens junction	20/72	0,6224175796875053	0,999996003988977	PTPN1;CSNK2A1;ACTN1;PTPRM;PTPRF;IGF1R;TGFBR2;FER;CSNK2B;ERBB2;FYN;PTPN6;NECTIN4;ACP1;SSX2IP;NECTIN3;WASF3;MAPK3;FGFR1;NECTIN1	2-3: Non-basal epithelial
Glycine, serine and threonine metabolism	11/40	0,6325838949803151	0,999996003988977	GCSH;GAMT;GRHPR;THA1;GLDC;PSAT1;PGAM1;CHDH;AMT;DLD;GCAT	2-3: Non-basal epithelial
Epstein-Barr virus infection	64/229	0,6415565762408246	0,999996003988977	H2-T22;CDKN1B;TRADD;TNFAIP3;TNF;ICAM1;CASP9;PSMD6;PSMD7;CASP8;PSMD4;CCND1;MYC;PSMD2;AKT3;PSMD3;BLNK;IKBKG;USP7;SYK;APAF1;DDX58;TAP2;TAP1;TYK2;IRAK4;TAPBP;CCNE2;IRF3;TRAF3;TRAF5;PSMD12;PSMD13;HDAC1;PIK3R2;RELB;MAPK8;IRAK1;H2-DMB1;PLCG2;FADD;BAK1;MAP2K7;MAP2K6;JUN;STAT1;ADRM1;EIF2AK2;MAPK12;GADD45G;CXCL10;PSMC5;MAVS;SNW1;PSMC3;PSMC4;CDK4;PSMC1;NEDD4;PSMC2;MDM2;FAS;TAB1;VIM	2-3: Non-basal epithelial
Thyroid hormone synthesis	20/73	0,6499731119692478	0,999996003988977	PRKCG;GPX2;ATF6B;HSPA5;PRKCB;GPX8;ITPR1;ADCY3;PRKCA;TTF1;ATP1B1;ADCY7;PDIA4;CREB3;PLCB3;CREB3L1;PRKACA;PLCB1;SLC26A4;CREB5	2-3: Non-basal epithelial
Thyroid cancer	10/37	0,6562569647120436	0,999996003988977	RXRA;CCND1;TFG;MYC;NCOA4;CCDC6;BAK1;HRAS;MAPK3;GADD45G	2-3: Non-basal epithelial
Inflammatory bowel disease (IBD)	16/59	0,6620929625396612	0,999996003988977	IL10;TGFB2;JUN;STAT1;IL23R;IFNGR2;RORC;IL18;RORA;NFATC1;NOD2;TNF;MAF;H2-DMB1;STAT6;IL12RB2	2-3: Non-basal epithelial
Circadian rhythm	8/30	0,6699960319435161	0,999996003988977	PRKAA2;PER3;RORC;PRKAG1;PRKAG2;RORA;PRKAB1;NPAS2	2-3: Non-basal epithelial
Amyotrophic lateral sclerosis (ALS)	14/52	0,67004606862665	0,999996003988977	APAF1;BAD;DERL1;TNF;TOMM40L;MAPK12;TNFRSF1A;CASP9;PPP3R1;CCS;CASP12;CAT;CASP1;MAP2K6	2-3: Non-basal epithelial
Hepatitis C	44/160	0,6743801276655127	0,999996003988977	YWHAB;TRADD;ARAF;PIK3R2;TNF;CLDN1;CASP9;CASP8;RXRA;CCND1;YWHAQ;PPP2R1A;MYC;AKT3;FADD;IKBKG;BAK1;HRAS;LDLR;MAPK3;APAF1;DDX58;EGF;BAD;STAT1;EIF2AK3;EIF2AK2;TYK2;TICAM1;IFIT1BL1;EIF2S1;TNFRSF1A;CLDN11;CXCL10;MAVS;IRF3;CDK4;TRAF3;PSME3;CLDN7;FAS;CLDN17;EIF3E;TLR3	2-3: Non-basal epithelial
Gastric acid secretion	20/74	0,6764808196838457	0,999996003988977	PRKCG;CAR2;CAMK2D;PRKCB;ITPR1;KCNJ15;ADCY3;CALML3;PRKCA;ATP1B1;ADCY7;GNAI1;MYLK;GNAI2;PLCB3;CALM3;PRKACA;EZR;PLCB1;CFTR	2-3: Non-basal epithelial
One carbon pool by folate	5/19	0,6792498650571802	0,999996003988977	MTFMT;ALDH1L1;MTHFD1L;MTHFD2L;AMT	2-3: Non-basal epithelial
Neurotrophin signaling pathway	33/121	0,6808240969288858	0,999996003988977	ZFP369;CAMK2D;MAGED1;PSEN2;CALML3;PIK3R2;MAPK8;RPS6KA5;RAP1A;IRAK1;IRAK2;ARHGDIA;AKT3;NTF3;PLCG2;MAP2K7;HRAS;SH2B2;SH2B1;MAPK3;JUN;MAP3K1;BAD;SORT1;KIDINS220;NTRK3;IRAK3;PTPN11;IRAK4;NGF;MAPK12;CALM3;ZFP110	2-3: Non-basal epithelial
Long-term potentiation	18/67	0,683114013854999	0,999996003988977	PRKCG;CAMK2D;PRKCB;ARAF;ITPR1;CALML3;PRKCA;CACNA1C;PPP1CA;PPP1CC;PLCB3;PPP3R1;RAP1A;CALM3;PRKACA;PLCB1;HRAS;MAPK3	2-3: Non-basal epithelial
Mannose type O-glycan biosynthesis	6/23	0,6897455567246642	0,999996003988977	B4GAT1;FUT9;LARGE1;FUT4;FKTN;ST3GAL3	2-3: Non-basal epithelial
GnRH signaling pathway	24/90	0,712344427529083	0,999996003988977	EGR1;CAMK2D;JUN;MAP3K1;PRKCB;ITPR1;ADCY3;CALML3;PRKCA;CACNA1C;ADCY7;MAPK12;MMP14;PLCB3;MAPK8;GNA11;CALM3;PRKACA;PLCB1;MAP2K7;HRAS;HBEGF;MAPK3;MAP2K6	2-3: Non-basal epithelial
Melanoma	19/72	0,7179511263271812	0,999996003988977	PDGFRA;EGF;BAD;ARAF;PDGFB;PIK3R2;IGF1R;GADD45G;CCND1;FGF9;CDK4;AKT3;PDGFC;FGF18;MDM2;BAK1;HRAS;MAPK3;FGFR1	2-3: Non-basal epithelial
Chemical carcinogenesis	25/94	0,7202931534878265	0,999996003988977	MGST3;GSTT3;MGST1;GSTT2;CYP3A13;GSTT1;PTGS2;ADH7;ADH5;ALDH3B2;HPGDS;ADH1;GSTM4;GSTK1;CBR1;GSTO2;EPHX1;ALDH3A1;GSTA3;NAT2;GSTA2;GSTA1;KYAT3;KYAT1;GSTM5	2-3: Non-basal epithelial
Regulation of actin cytoskeleton	59/217	0,7280319203370561	0,999996003988977	CYFIP2;ITGB1;CYFIP1;ITGAM;ITGB5;ITGB4;ARPC1A;ARPC5L;ARAF;BRK1;MYLK;PPP1CC;FGF9;TMSB4X;PIP4K2C;HRAS;GIT1;PDGFRA;ACTN1;ITGA2;F2R;ITGA1;ENAH;ITGAD;ARHGEF4;ITGA5;EZR;MYL9;DOCK1;PFN2;PDGFB;PIK3R2;IQGAP2;FGD3;SCIN;PDGFC;PIP5K1A;MYH14;PAK3;PAK4;MAPK3;GSN;EGF;LIMK2;RDX;FN1;MSN;ARPC4;ARPC5;SSH3;PTK2;PPP1CA;SSH1;DIAPH2;DIAPH3;ABI2;FGF18;FGFR3;FGFR1	2-3: Non-basal epithelial
Vitamin digestion and absorption	6/24	0,7321569256436834	0,999996003988977	ABCC1;TCN2;RBP2;SLC52A3;PLB1;SLC19A2	2-3: Non-basal epithelial
IL-17 signaling pathway	24/91	0,7341263095567154	0,999996003988977	HSP90AA1;JUN;TRADD;SRSF1;TNFAIP3;CXCL1;FOS;IL17RE;PTGS2;CXCL2;TNF;MAPK12;FOSL1;CXCL10;MAPK8;CASP8;TRAF3;TRAF5;CCL2;FOSB;ANAPC5;IKBKG;FADD;MAPK3	2-3: Non-basal epithelial
Glucagon signaling pathway	27/102	0,7351863378003035	0,999996003988977	PYGB;CAMK2D;PRKAA2;ITPR1;PRKAG1;PRKAG2;CALML3;PYGM;PYGL;PPP3R1;LDHA;PPP4C;CREB3L1;AKT3;PRKACA;CPT1A;PDHA1;PGAM1;PHKB;PRKAB1;CREB3;PLCB3;G6PC3;CALM3;SIK2;PLCB1;CREB5	2-3: Non-basal epithelial
Endometrial cancer	15/58	0,7366397588760691	0,999996003988977	EGF;BAD;ARAF;ILK;PIK3R2;MLH1;GADD45G;CASP9;CCND1;MYC;AKT3;ERBB2;BAK1;HRAS;MAPK3	2-3: Non-basal epithelial
Sphingolipid signaling pathway	33/124	0,7385849904214912	0,999996003988977	ASAH1;TRADD;PIK3R2;SGMS2;TNF;GNAI1;GNAI2;SMPD2;MAPK8;SPTLC1;PPP2R1A;SMPD1;AKT3;FYN;S1PR5;CTSD;HRAS;MAPK3;PRKCG;ABCC1;PRKCB;SPHK2;PPP2R5B;PRKCA;PPP2R5D;GAB2;PPP2R5C;MAPK12;SGPP1;TNFRSF1A;PLCB3;PLCB1;CERS2	2-3: Non-basal epithelial
Tyrosine metabolism	10/40	0,7572331772928828	0,999996003988977	GSTZ1;ALDH3B2;ALDH3A1;ADH1;AOX3;GOT2;MIF;ADH7;FAH;ADH5	2-3: Non-basal epithelial
NOD-like receptor signaling pathway	55/205	0,7609350458568072	0,999996003988977	TNFAIP3;CXCL1;ANTXR2;TNF;CXCL2;TXN2;PANX1;PYCARD;CASP12;CASP8;CASP4;CASP1;IKBKG;HSP90AA1;GBP7;RIPK3;IL18;CYBA;TYK2;IRAK4;TMEM173;TICAM1;PLCB3;IRF3;TRAF3;TRAF5;VDAC3;VDAC2;VDAC1;RBCK1;PLCB1;NAIP1;BIRC2;ITPR1;XIAP;NOD1;BRCC3;NOD2;TANK;MAPK8;SHARPIN;CCL2;FADD;GBP2;ATG5;MAPK3;GSDMD;JUN;IFI207;IFI204;STAT1;MAPK12;P2RX7;MAVS;TAB1	2-3: Non-basal epithelial
PPAR signaling pathway	22/85	0,7623075994374694	0,999996003988977	CYP4A12A;SLC27A1;CPT1A;CYP4A12B;ACSL1;ILK;ACSL5;ACAA1A;FADS2;RXRA;CPT2;ACADL;SCP2;FABP6;EHHADH;ME1;SCD2;PLIN2;ACADM;SCD1;PLTP;SLC27A4	2-3: Non-basal epithelial
Hedgehog signaling pathway	11/44	0,7632773500288477	0,999996003988977	CSNK1G3;GRK2;CCND1;SMO;KIF3A;HHIP;BOC;GAS1;PRKACA;GLI3;CSNK1G2	2-3: Non-basal epithelial
Melanogenesis	26/100	0,767517889254992	0,999996003988977	CAMK2D;ADCY3;CALML3;ADCY7;GNAI1;GNAI2;WNT11;CREB3L1;DVL1;PRKACA;WNT2;HRAS;MAPK3;PRKCG;WNT5B;PRKCB;FZD4;WNT5A;FZD6;PRKCA;CREB3;PLCB3;KITL;KIT;CALM3;PLCB1	2-3: Non-basal epithelial
Hippo signaling pathway	42/159	0,7760535300651926	0,999996003988977	YWHAB;SERPINE1;PARD6G;LIMD1;AREG;AMOT;BBC3;SOX2;PPP1CC;PARD6A;WNT11;CCND1;YWHAQ;PPP2R1A;MYC;RASSF6;DVL1;CCN2;WNT2;TEAD3;TEAD4;WWTR1;TGFB2;WNT5B;FZD4;WNT5A;FZD6;BMP8A;SCRIB;BMP6;SMAD7;TGFBR2;PPP1CA;MOB1A;BMP2;DLG2;DLG3;DLG4;ID2;ID1;FAT4;BIRC2	2-3: Non-basal epithelial
Alanine, aspartate and glutamate metabolism	9/37	0,7815103390382531	0,999996003988977	ADSL;CPS1;GPT2;GOT2;GPT;ASL;GLUL;ASPA;NIT2	2-3: Non-basal epithelial
Insulin secretion	22/86	0,7823425977296643	0,999996003988977	PRKCG;CAMK2D;RAB3A;ATF6B;PRKCB;ADCY3;PRKCA;CACNA1C;ATP1B1;ADCY7;CREB3;PLCB3;PCLO;CREB3L1;GNA11;KCNMB4;PRKACA;PLCB1;KCNN4;STX1A;VAMP2;CREB5	2-3: Non-basal epithelial
Cellular senescence	49/185	0,7839491895804087	0,999996003988977	H2-T22;SERPINE1;CALML3;FOXM1;ETS1;PPP1CC;CCND1;MYC;CHEK1;AKT3;NBN;CAPN1;HRAS;IGFBP3;HUS1;TSC2;TGFBR2;RBL2;CCNE2;VDAC3;VDAC2;VDAC1;SQSTM1;SLC25A4;LIN37;ITPR1;PIK3R2;LIN9;CCNB2;PPP3R1;CCNB1;EIF4EBP1;E2F4;MAP2K6;MAPK3;TGFB2;CDKN2B;MRE11A;NFATC1;MAPK12;GADD45G;PPP1CA;RAD50;CDK4;MDM2;CDK1;CALM3;RAD1;RAD9B	2-3: Non-basal epithelial
C-type lectin receptor signaling pathway	29/112	0,7847304246214281	0,999996003988977	ITPR1;CALML3;CBLB;PIK3R2;PTGS2;TNF;RELB;PYCARD;PPP3R1;MAPK8;CASP8;AKT3;PLCG2;CASP1;IKBKG;HRAS;MAPK3;IL10;PLK3;EGR2;JUN;EGR3;SYK;STAT1;NFATC1;PTPN11;MAPK12;MDM2;CALM3	2-3: Non-basal epithelial
Human papillomavirus infection	97/360	0,8039027051542534	0,999996003988977	TNC;TNF;CCND1;PPP2R1A;CREB3L1;AKT3;ATP6V1E1;PRKACA;HES7;HES6;ATP6V1G1;WNT5B;WNT5A;TSC2;SCRIB;TICAM1;CCNE2;COL4A2;COL4A1;COL4A6;NOTCH3;PIK3R2;DVL1;EIF4EBP1;FADD;ATP6V1D;WNT2;ATP6V1C1;ATP6V0A1;ATP6V1F;JAG1;FZD4;FZD6;FN1;EIF2AK2;PTK2;COL1A1;COL1A2;DLG2;DLG3;CDK4;TADA3;MDM2;ITGB1;H2-T22;CDKN1B;ITGB5;ITGB4;TRADD;LAMC1;LFNG;CASP8;IKBKG;HRAS;ATP6AP1;ITGA2;ITGA1;PPP2R5B;PPP2R5D;TYK2;PPP2R5C;TUBG1;TNFRSF1A;RBL2;CREB3;IRF3;TRAF3;COL6A1;ITGA5;TLR3;CREB5;PTGER4;HDAC1;LAMA4;LAMA3;PARD6G;RFNG;PTGS2;THBS1;THBS3;RELN;PARD6A;WNT11;BAK1;ATP6V0E2;MAPK3;BCAP31;LAMB3;STAT1;EGF;BAD;LAMB1;VEGFA;PSMC1;RPS6KB2;FAS;CRB3	2-3: Non-basal epithelial
Proximal tubule bicarbonate reclamation	5/22	0,8048214518114972	0,999996003988977	CAR2;MDH1;SLC25A10;ATP1B1;SLC4A4	2-3: Non-basal epithelial
Transcriptional misregulation in cancer	48/183	0,8052970685313466	0,999996003988977	FLT1;CDKN1B;ITGAM;LDB1;HPGD;HDAC1;SIX1;PLAT;MLLT1;BMI1;IGF1R;FUT8;RXRA;SIX4;PLAU;MYC;HIST2H3C2;BAK1;PROM1;HIST1H3D;MEN1;HIST1H3E;ZBTB17;MEF2C;JUP;H3F3B;IL1R2;IGFBP3;ZBTB16;ASPSCR1;HMGA2;TRAF1;KLF3;RUNX2;PTK2;ETV5;MLF1;RUNX1;GADD45G;TGFBR2;MAF;NR4A3;ZEB1;SPINT1;ID2;MDM2;NUPR1;CDK14	2-3: Non-basal epithelial
Prion diseases	8/34	0,806801379754398	0,999996003988977	EGR1;CASP12;HSPA5;FYN;LAMC1;PRKACA;MAPK3;HSPA1A	2-3: Non-basal epithelial
Long-term depression	15/61	0,8077662715504674	0,999996003988977	RYR1;PRKCG;PRKCB;ARAF;ITPR1;PRKCA;GNAI1;IGF1R;GNAI2;PLCB3;PPP2R1A;GNA11;PLCB1;HRAS;MAPK3	2-3: Non-basal epithelial
Rheumatoid arthritis	21/84	0,8145911838987125	0,999996003988977	IL11;ATP6V1G1;TGFB2;JUN;FLT1;CSF1;ATP6AP1;TNFSF13;IL18;FOS;TNF;ICAM1;VEGFA;H2-DMB1;CCL2;ATP6V1E1;ATP6V0E2;ATP6V1D;ATP6V1C1;ATP6V1F;ATP6V0A1	2-3: Non-basal epithelial
Acute myeloid leukemia	17/69	0,8161205143682283	0,999996003988977	ITGAM;JUP;BAD;ZBTB16;ARAF;PIK3R2;RUNX1;CCND1;MYC;AKT3;KIT;RPS6KB2;EIF4EBP1;PIM2;IKBKG;HRAS;MAPK3	2-3: Non-basal epithelial
Neomycin, kanamycin and gentamicin biosynthesis	1/5	0,8175069792696221	0,999996003988977	HK2	2-3: Non-basal epithelial
Ether lipid metabolism	11/47	0,8373888594525758	0,999996003988977	PLA2G2F;GAL3ST1;LPCAT4;GDPD3;PLA2G7;PAFAH1B3;PLPP2;PLB1;PLD3;PAFAH2;PAFAH1B2	2-3: Non-basal epithelial
Salivary secretion	19/78	0,8413324929684374	0,999996003988977	PRKCG;PRKCB;ITPR1;ATP2B4;ADCY3;CALML3;PRKCA;ADRB1;AQP5;ADRA1B;ATP1B1;ADCY7;PLCB3;ADRB3;CALM3;PRKACA;PLCB1;KCNN4;VAMP2	2-3: Non-basal epithelial
cGMP-PKG signaling pathway	44/172	0,8488541861189971	0,999996003988977	ATF6B;ITPR1;ADCY3;CALML3;IRS2;ADRB1;CACNA1C;ADRA1B;ADCY7;GNAI1;MYLK;SLC8A2;GNAI2;NPPB;PPP1CC;NPPC;RGS2;PPP3R1;CREB3L1;GNA11;AKT3;KCNMB4;MAPK3;VASP;MEF2C;MEF2B;BAD;ATP2B4;NFATC1;ATP1B1;PPP1CA;CREB3;PLCB3;ADRB3;VDAC3;PDE3A;VDAC2;VDAC1;CALM3;PDE5A;PLCB1;MYL9;SLC25A4;CREB5	2-3: Non-basal epithelial
Protein digestion and absorption	22/90	0,850814590726552	0,999996003988977	COL17A1;COL18A1;COL14A1;COL12A1;PRCP;SLC16A10;SLC1A5;ATP1B1;SLC8A2;DPP4;COL1A1;COL3A1;COL1A2;COL4A2;COL5A1;COL4A1;COL5A3;COL7A1;COL6A1;COL5A2;COL4A6;KCNN4	2-3: Non-basal epithelial
Regulation of lipolysis in adipocytes	13/56	0,8603595477561496	0,999996003988977	ADCY3;IRS2;ADRB1;PIK3R2;ABHD5;PTGS2;ADCY7;GNAI1;GNAI2;ADRB3;AKT3;PRKACA;PNPLA2	2-3: Non-basal epithelial
Caffeine metabolism	1/6	0,8701416192629887	0,999996003988977	NAT2	2-3: Non-basal epithelial
Taurine and hypotaurine metabolism	2/11	0,8706824055583213	0,999996003988977	ADO;CDO1	2-3: Non-basal epithelial
Human T-cell leukemia virus 1 infection	63/245	0,8768914723760636	0,999996003988977	NRP1;H2-T22;TNF;ETS1;ICAM1;CDC20;POLB;CDC23;CCND1;PTTG1;CREB3L1;CDC26;MYC;CHEK1;AKT3;TSPO;IKBKG;PRKACA;HRAS;IL1R2;FOS;TNFRSF1A;TGFBR2;CREB3;KAT2A;CCNE2;VDAC3;VDAC2;ANAPC4;VDAC1;ANAPC5;TLN2;SLC25A4;ANAPC1;ANAPC2;CREB5;ATF6B;ADCY3;XIAP;GPS2;PIK3R2;ADCY7;ANAPC11;RELB;CCNB2;PPP3R1;MAPK8;H2-DMB1;BUB3;MAPK3;EGR1;FDPS;EGR2;JUN;CDKN2B;TGFB2;MAP3K1;NFYB;NFATC1;FOSL1;CDK4;CDC16;LTBR	2-3: Non-basal epithelial
Ovarian steroidogenesis	13/57	0,8771680906124601	0,999996003988977	CYP2J6;CYP2J9;ADCY3;HSD17B7;PTGS2;ADCY7;BMP6;IGF1R;STAR;HSD17B2;ACOT2;PRKACA;LDLR	2-3: Non-basal epithelial
mRNA surveillance pathway	23/96	0,8804392024654517	0,999996003988977	UPF1;DAZAP1;NXT1;NCBP2;CPSF3;EIF4A3;PPP2R5B;SSU72;CSTF2T;UPF3B;PPP2R5D;PPP2R5C;NXT2;PPP1CA;PNN;PPP1CC;NUDT21;DDX39B;PPP2R1A;PAPOLG;CSTF1;PABPC1L;ALYREF2	2-3: Non-basal epithelial
Cortisol synthesis and secretion	16/69	0,8807543613517793	0,999996003988977	ATF6B;ITPR1;ADCY3;CACNA1C;ADCY7;CREB3;NR4A1;PLCB3;STAR;CREB3L1;GNA11;PRKACA;PLCB1;PDE8A;LDLR;CREB5	2-3: Non-basal epithelial
Phospholipase D signaling pathway	37/149	0,8807743161197465	0,999996003988977	DGKG;RALA;DGKD;RALB;PDGFB;ADCY3;LPAR3;PIK3R2;AGPAT1;ADCY7;AGPAT3;AGPAT4;GRM4;AKT3;PDGFC;PLCG2;PIP5K1A;FYN;HRAS;MAPK3;PDGFRA;SYK;SPHK2;EGF;F2R;TSC2;PRKCA;PTPN11;GAB2;PLCB3;LPAR6;KITL;DGKQ;KIT;PLCB1;PLPP2;DGKI	2-3: Non-basal epithelial
Oxytocin signaling pathway	38/154	0,8926218306394007	0,999996003988977	RYR1;CAMK2D;PRKAA2;ITPR1;PRKAG1;PRKAG2;ADCY3;CALML3;CACNA1C;PTGS2;ADCY7;GNAI1;MYLK;GNAI2;PPP1CC;RGS2;PPP3R1;EEF2K;CCND1;PRKACA;HRAS;MAPK3;PRKCG;MEF2C;JUN;PRKCB;CACNA2D1;CACNA2D3;PRKCA;NFATC1;FOS;PRKAB1;PPP1CA;PLCB3;CACNB4;CALM3;PLCB1;MYL9	2-3: Non-basal epithelial
Pentose and glucuronate interconversions	7/34	0,8982703884624097	0,999996003988977	AKR1B10;RPE;DCXR;AKR1A1;SORD;AKR1B3;AKR1B7	2-3: Non-basal epithelial
GABAergic synapse	21/90	0,9003085923024509	0,999996003988977	PRKCG;GABBR1;PRKCB;PLCL1;ADCY3;PRKCA;CACNA1C;ADCY7;GNG11;GNAI1;GNAI2;GNG13;GNG3;GNG10;GNG2;GNG4;GNB2;GNB4;GNB5;PRKACA;GLUL	2-3: Non-basal epithelial
Cushing syndrome	39/159	0,9033257930316908	0,999996003988977	CAMK2D;CDKN1B;ATF6B;ITPR1;ADCY3;ASH2L;AHR;CACNA1C;ADCY7;GNAI1;GNAI2;RAP1A;RASD1;WNT11;CCND1;CREB3L1;GNA11;DVL1;PRKACA;PDE8A;WNT2;LDLR;MEN1;MAPK3;CDKN2B;WNT5B;FZD4;WNT5A;FZD6;FH1;NR4A1;CREB3;PLCB3;CCNE2;STAR;CDK4;WDR5B;PLCB1;CREB5	2-3: Non-basal epithelial
Platelet activation	30/125	0,9043825033676168	0,999996003988977	ITGB1;ITPR1;ADCY3;PIK3R2;RASGRP1;ADCY7;GNAI1;MYLK;GNAI2;PPP1CC;RAP1A;AKT3;PLCG2;FYN;PRKACA;MAPK3;VASP;SYK;ITGA2;F2R;MAPK12;PPP1CA;COL1A1;VAMP8;PLCB3;COL3A1;COL1A2;TLN2;PLCB1;FERMT3	2-3: Non-basal epithelial
Aldosterone synthesis and secretion	24/102	0,9045039165391472	0,999996003988977	PRKCG;CAMK2D;ATF6B;PRKCB;ITPR1;ATP2B4;ADCY3;CALML3;PRKCA;CACNA1C;ATP1B1;ADCY7;NR4A1;CREB3;PLCB3;STAR;CREB3L1;GNA11;CALM3;PRKD1;PRKACA;PLCB1;LDLR;CREB5	2-3: Non-basal epithelial
Endocrine and other factor-regulated calcium reabsorption	12/55	0,9061275772655852	0,999996003988977	PRKCG;PLCB3;PRKCB;VDR;CLTB;AP2S1;CLTA;PRKCA;PRKACA;ATP1B1;PLCB1;RAB11A	2-3: Non-basal epithelial
Toll-like receptor signaling pathway	23/99	0,9130310248483106	0,999996003988977	JUN;STAT1;PIK3R2;IRAK4;FOS;TICAM1;TNF;TIRAP;MAPK12;CXCL10;MAPK8;CASP8;IRAK1;IRF3;TRAF3;AKT3;FADD;TAB1;IKBKG;MAP2K7;TLR3;MAP2K6;MAPK3	2-3: Non-basal epithelial
Arrhythmogenic right ventricular cardiomyopathy (ARVC)	16/72	0,9178438501281606	0,999996003988977	ITGB1;ITGB5;JUP;ITGB4;CACNA2D1;ITGA2;ITGA1;CACNA2D3;CACNA1C;CACNB4;PKP2;DSG2;DMD;ITGA5;EMD;DSC2	2-3: Non-basal epithelial
Renin secretion	17/76	0,918147089390182	0,999996003988977	PTGER4;EDN2;PDE1A;ITPR1;CALML3;ADRB1;CACNA1C;GNAI1;GNAI2;PLCB3;PPP3R1;ADRB3;CLCA2;PDE3A;CALM3;PRKACA;PLCB1	2-3: Non-basal epithelial
Human cytomegalovirus infection	64/255	0,9200459500088952	0,999996003988977	H2-T22;TRADD;CALML3;TNF;CASP9;CASP8;CCND1;CREB3L1;MYC;AKT3;IKBKG;PRKACA;HRAS;PRKCG;PDGFRA;PRKCB;TAP2;TSC2;TAP1;PRKCA;TMEM173;TNFRSF1A;TAPBP;CREB3;PLCB3;IRF3;TRAF5;PLCB1;CREB5;PTGER4;ATF6B;ITPR1;ADCY3;PIK3R2;PTGS2;ADCY7;GNAI1;GNAI2;PPP3R1;GNG10;GNG3;GNG2;GNG4;GNA11;EIF4EBP1;CCL2;FADD;BAK1;MAP2K6;MAPK3;NFATC1;GNG11;PTK2;MAPK12;GNG13;VEGFA;CDK4;GNB2;RPS6KB2;GNB4;MDM2;FAS;CALM3;GNB5	2-3: Non-basal epithelial
Viral carcinogenesis	57/229	0,920626945487901	0,999996003988977	H2-T22;CDKN1B;YWHAB;TRADD;HDAC11;CDC20;POLB;CASP8;CCND1;YWHAQ;CREB3L1;CHEK1;IKBKG;PRKACA;HRAS;USP7;SYK;ACTN1;MRPS18B;SCRIB;TRAF1;DDB1;RBL2;CREB3;KAT2A;CCNE2;IRF3;TRAF3;TRAF5;VDAC3;CREB5;GTF2A2;HDAC3;ATF6B;HDAC1;PIK3R2;GTF2E2;HDAC7;SCIN;PMAIP1;BAK1;MAPK3;EGR2;JUN;CDKN2B;EGR3;GSN;BAD;EIF2AK2;GTF2H3;GTF2H4;SNW1;CDK4;PSMC1;MDM2;CDK1;LTBR	2-3: Non-basal epithelial
Mineral absorption	9/44	0,9227097977681614	0,999996003988977	SLC34A2;FTL1;VDR;SLC31A1;SLC11A2;HMOX1;ATP1B1;TRPM6;HMOX2	2-3: Non-basal epithelial
Fat digestion and absorption	8/40	0,9252068481193204	0,999996003988977	ABCA1;PLA2G2F;DGAT2;GOT2;AGPAT1;PLPP2;ACAT2;SLC27A4	2-3: Non-basal epithelial
Synaptic vesicle cycle	17/77	0,9278866106183674	0,999996003988977	NAPA;ATP6V1G1;RAB3A;STXBP1;CLTB;CLTA;SLC6A4;AP2S1;ATP6V1E1;ATP6V0E2;SLC18A1;ATP6V1D;STX1A;VAMP2;ATP6V1C1;ATP6V1F;ATP6V0A1	2-3: Non-basal epithelial
Serotonergic synapse	31/132	0,92993053712118	0,999996003988977	ARAF;ITPR1;ALOX12;CACNA1C;PTGS2;GNAI1;SLC6A4;GNAI2;GNG10;GNG3;GNG2;GNG4;PRKACA;SLC18A1;HRAS;MAPK3;PRKCG;CYP2J6;PRKCB;DUSP1;TRPC1;CYP2J9;HTR1D;PRKCA;GNG11;GNG13;PLCB3;GNB2;GNB4;GNB5;PLCB1	2-3: Non-basal epithelial
Phenylalanine metabolism	4/23	0,9322320598926443	0,999996003988977	ALDH3A1;ALDH3B2;GOT2;MIF	2-3: Non-basal epithelial
Malaria	10/49	0,9323832193438631	0,999996003988977	IL10;TGFB2;IL18;PECAM1;CCL2;SDC1;TNF;THBS1;ICAM1;THBS3	2-3: Non-basal epithelial
Adrenergic signaling in cardiomyocytes	35/148	0,934064297166919	0,999996003988977	CAMK2D;ATF6B;ADCY3;CALML3;ADRB1;CACNA1C;ADRA1B;ADCY7;GNAI1;GNAI2;PPP1CC;RPS6KA5;PPP2R1A;CREB3L1;AKT3;PRKACA;MAPK3;CACNA2D1;TPM1;CACNA2D3;PPP2R5B;ATP2B4;PRKCA;PPP2R5D;PPP2R5C;ATP1B1;MAPK12;PPP1CA;MYL4;CREB3;PLCB3;CACNB4;CALM3;PLCB1;CREB5	2-3: Non-basal epithelial
Phenylalanine, tyrosine and tryptophan biosynthesis	1/8	0,9342503489499892	0,999996003988977	GOT2	2-3: Non-basal epithelial
Hypertrophic cardiomyopathy (HCM)	19/86	0,9367042537635129	0,999996003988977	ITGB1;TGFB2;PRKAA2;ITGB5;ITGB4;CACNA2D1;ITGA2;ITGA1;TPM1;PRKAG1;CACNA2D3;PRKAG2;CACNA1C;TNF;PRKAB1;CACNB4;DMD;ITGA5;EMD	2-3: Non-basal epithelial
Signaling pathways regulating pluripotency of stem cells	32/137	0,9375412399075616	0,999996003988977	RIF1;DLX5;PIK3R2;BMI1;ACVR1B;IGF1R;SOX2;WNT11;MYC;AKT3;DVL1;PCGF1;OTX1;SKIL;WNT2;HRAS;MAPK3;ACVR1;WNT5B;FZD4;WNT5A;FZD6;PCGF3;LIFR;PAX6;INHBA;SMAD5;MAPK12;ID2;ID1;FGFR3;FGFR1	2-3: Non-basal epithelial
Th17 cell differentiation	23/102	0,9379834774706344	0,999996003988977	JUN;HSP90AA1;STAT1;IL23R;IFNGR2;RORC;RORA;NFATC1;AHR;IL1RAP;GATA3;TYK2;FOS;MAPK12;RUNX1;TGFBR2;PPP3R1;MAPK8;RXRA;H2-DMB1;STAT6;IKBKG;MAPK3	2-3: Non-basal epithelial
Th1 and Th2 cell differentiation	19/87	0,9442021377741806	0,999996003988977	JAG2;NOTCH3;JUN;JAG1;STAT1;IFNGR2;NFATC1;TYK2;FOS;GATA3;MAPK12;PPP3R1;MAPK8;MAF;H2-DMB1;STAT6;IKBKG;IL12RB2;MAPK3	2-3: Non-basal epithelial
Leukocyte transendothelial migration	26/115	0,9459595670168862	0,999996003988977	ITGB1;ITGAM;PIK3R2;CLDN1;GNAI1;ICAM1;GNAI2;RAP1A;PLCG2;PRKCG;VASP;PRKCB;ACTN1;MSN;CYBA;PRKCA;PTPN11;PTK2;MAPK12;CLDN11;CLDN7;PECAM1;ESAM;CLDN17;EZR;MYL9	2-3: Non-basal epithelial
Basal cell carcinoma	13/63	0,9468229700571144	0,999996003988977	WNT5B;FZD4;HHIP;WNT5A;FZD6;GLI3;GADD45G;BMP2;WNT11;SMO;DVL1;BAK1;WNT2	2-3: Non-basal epithelial
Inflammatory mediator regulation of TRP channels	29/127	0,9474369295303784	0,999996003988977	PTGER4;CYP4A12A;CYP4A12B;CAMK2D;ITPR1;ADCY3;CALML3;PIK3R2;ALOX12;IL1RAP;ADCY7;PPP1CC;MAPK8;P2RY2;PLCG2;PRKACA;MAP2K6;PRKCG;CYP2J6;PRKCB;CYP2J9;TRPV3;PRKCA;NGF;MAPK12;PPP1CA;PLCB3;CALM3;PLCB1	2-3: Non-basal epithelial
Calcium signaling pathway	45/189	0,9488062257083092	0,999996003988977	RYR1;CAMK2D;PDE1A;ITPR1;ADCY3;CALML3;ADRB1;CACNA1C;ADRA1B;ADCY7;MYLK;SLC8A2;GNA14;PPP3R1;GNA15;ERBB4;GNA11;ERBB2;PLCG2;PLCE1;PRKACA;PRKCG;PDGFRA;PRKCB;SPHK2;F2R;ATP2B4;PRKCA;PHKB;TPCN1;P2RX7;PLCB3;LTB4R2;ADRB3;STIM2;ADORA2B;ORAI3;ORAI2;VDAC3;VDAC2;VDAC1;CALM3;PLCB1;SLC25A4;PLCD1	2-3: Non-basal epithelial
B cell receptor signaling pathway	15/72	0,9524879375553866	0,999996003988977	IFITM1;JUN;SYK;PRKCB;PIK3R2;NFATC1;FOS;PPP3R1;AKT3;BLNK;PLCG2;PTPN6;IKBKG;HRAS;MAPK3	2-3: Non-basal epithelial
Fc epsilon RI signaling pathway	14/68	0,953260464119052	0,999996003988977	SYK;PRKCA;PIK3R2;GAB2;TNF;MAPK12;MAPK8;AKT3;PLCG2;FYN;MAP2K7;HRAS;MAPK3;MAP2K6	2-3: Non-basal epithelial
Carbohydrate digestion and absorption	8/43	0,955941452613013	0,999996003988977	G6PC3;PRKCB;AKT3;PIK3R2;AMY1;SLC37A4;ATP1B1;HK2	2-3: Non-basal epithelial
alpha-Linolenic acid metabolism	4/25	0,9568584604678084	0,999996003988977	PLA2G2F;FADS2;ACAA1A;PLB1	2-3: Non-basal epithelial
Type II diabetes mellitus	9/48	0,960796343078199	0,999996003988977	SOCS2;MAPK8;SOCS1;IRS2;PIK3R2;CACNA1C;TNF;HK2;MAPK3	2-3: Non-basal epithelial
Dilated cardiomyopathy (DCM)	19/90	0,9623029405426832	0,999996003988977	ITGB1;TGFB2;ITGB5;ITGB4;CACNA2D1;ITGA2;ITGA1;TPM1;CACNA2D3;ADCY3;ADRB1;CACNA1C;TNF;ADCY7;CACNB4;DMD;ITGA5;PRKACA;EMD	2-3: Non-basal epithelial
Kaposi sarcoma-associated herpesvirus infection	51/216	0,964478628737238	0,999996003988977	H2-T22;TRADD;CALML3;CXCL1;CXCL2;ICAM1;CASP9;CASP8;CCND1;MYC;AKT3;IKBKG;HRAS;SYK;TYK2;FOS;TICAM1;TNFRSF1A;IRF3;TRAF3;TLR3;PDGFB;ITPR1;PIK3R2;PTGS2;PPP3R1;GNG10;GNG3;MAPK8;GNG2;GNG4;PLCG2;FADD;BAK1;MAP2K7;MAP2K6;MAPK3;JUN;STAT1;EIF2AK2;NFATC1;GNG11;MAPK12;GNG13;VEGFA;CDK4;GNB2;GNB4;FAS;CALM3;GNB5	2-3: Non-basal epithelial
Nicotinate and nicotinamide metabolism	6/36	0,9698479995799396	0,999996003988977	NT5C;NT5E;NAPRT;AOX3;NT5M;NUDT12	2-3: Non-basal epithelial
Vascular smooth muscle contraction	31/140	0,9702739101965564	0,999996003988977	CYP4A12A;CYP4A12B;ARAF;ITPR1;ADCY3;CALML3;ADM;CACNA1C;ADRA1B;ADCY7;MYLK;NPPB;PPP1CC;NPPC;CALD1;GNA11;KCNMB4;PRKACA;MAPK3;PRKCG;PLA2G2F;EDN2;PRKCB;PRKCA;PPP1CA;ACTA2;PLCB3;ADORA2B;CALM3;PLCB1;MYL9	2-3: Non-basal epithelial
Phototransduction	4/27	0,972969537401262	0,999996003988977	GUCA1B;GUCA1A;CALML3;CALM3	2-3: Non-basal epithelial
T cell receptor signaling pathway	21/101	0,9742958434796214	0,999996003988977	IL10;JUN;CBLB;PIK3R2;NFATC1;FOS;TNF;RASGRP1;MAPK12;PPP3R1;TEC;CDK4;AKT3;FYN;PTPN6;IKBKG;MAP2K7;PAK3;HRAS;PAK4;MAPK3	2-3: Non-basal epithelial
Bile secretion	14/72	0,9745654964692522	0,999996003988977	CAR2;EPHX1;ADCY3;SLCO1A5;HMGCR;ATP1B1;SLC4A4;ADCY7;RXRA;PRKACA;ABCB1B;LDLR;CFTR;ABCG2	2-3: Non-basal epithelial
Arachidonic acid metabolism	18/89	0,9755119730090602	0,999996003988977	PLA2G2F;CBR1;CYP4A12A;GPX2;CYP4A12B;CYP2J6;PTGES2;EPHX2;CYP2J9;GPX8;ALOX12;PTGS2;PLB1;CYP4F13;HPGDS;LTA4H;PTGES;CBR3	2-3: Non-basal epithelial
Ribosome	38/170	0,9771312052533224	0,999996003988977	MRPS17;MRPS15;MRPS16;MRPS14;MRPL18;MRPS11;RPLP1;MRPL19;MRPS12;MRPL16;MRPL17;MRPS10;MRPL14;MRPL36;MRPL15;MRPL12;MRPL34;MRPL35;MRPL10;MRPL11;MRPL4;MRPL20;MRPL3;MRPL2;RPL13;MRPL27;MRPS18A;MRPL28;MRPS2;MRPL23;MRPL24;MRPS6;MRPL21;MRPS18C;MRPL22;MRPL30;MRPS9;RSL24D1	2-3: Non-basal epithelial
Tuberculosis	40/178	0,977463849515789	0,999996003988977	RAB5B;CAMK2D;RAB5C;ITGAM;TRADD;CALML3;NOD2;TNF;CASP9;MRC2;PPP3R1;MAPK8;CASP8;IRAK1;IRAK2;H2-DMB1;AKT3;FADD;CTSD;ATP6V0A1;MAPK3;IL10;PLK3;TGFB2;ATP6AP1;APAF1;SYK;VDR;SPHK2;BAD;STAT1;NFYB;IFNGR2;IL18;RFXANK;IRAK4;TIRAP;MAPK12;TNFRSF1A;CALM3	2-3: Non-basal epithelial
Antigen processing and presentation	18/90	0,9788142096484592	0,999996003988977	HSPA8;H2-T22;HSP90AA1;HSPA5;HSPA1L;NFYB;TAP2;TAP1;RFXANK;HSPA2;TNF;TAPBP;PSME3;H2-DMB1;PSME1;PSME2;HSPA1A;LGMN	2-3: Non-basal epithelial
Wnt signaling pathway	35/160	0,9814329484179494	0,999996003988977	CAMK2D;CTBP1;PRICKLE2;PRICKLE3;PORCN;PPP3R1;MAPK8;WNT11;CCND1;MYC;RUVBL1;DVL1;GPC4;PRKACA;WNT2;PRKCG;JUN;WNT5B;CSNK2A1;PRKCB;FZD4;RYK;CTNNBIP1;WNT5A;FZD6;SIAH1A;PRKCA;NFATC1;FOSL1;SFRP1;PLCB3;VANGL2;BAMBI;CSNK2B;PLCB1	2-3: Non-basal epithelial
Breast cancer	31/147	0,9871023122094278	0,999996003988977	NOTCH3;ARAF;PIK3R2;BRCA1;IGF1R;WNT11;CCND1;FGF9;MYC;AKT3;DVL1;ERBB2;BAK1;WNT2;HRAS;MAPK3;JAG2;JUN;JAG1;WNT5B;FZD4;EGF;WNT5A;FZD6;FOS;GADD45G;CDK4;FGF18;KIT;RPS6KB2;FGFR1	2-3: Non-basal epithelial
Asthma	3/25	0,9878031554321572	0,999996003988977	IL10;H2-DMB1;TNF	2-3: Non-basal epithelial
Ribosome biogenesis in eukaryotes	23/115	0,9883790881424404	0,999996003988977	POP5;POP7;NXT1;CSNK2A1;IMP3;POP4;RPP30;RPP40;IMP4;SPATA5;NXT2;REXO2;RPP25L;RRP7A;EMG1;GNL3L;DKC1;CSNK2B;NHP2;DROSHA;RIOK2;MDN1;RMRP	2-3: Non-basal epithelial
Primary immunodeficiency	5/36	0,9895688260375642	0,999996003988977	BLNK;TAP2;TAP1;RFXANK;IKBKG	2-3: Non-basal epithelial
Renin-angiotensin system	5/36	0,9895688260375642	0,999996003988977	CTSA;ANPEP;ATP6AP2;PRCP;THOP1	2-3: Non-basal epithelial
Herpes simplex virus 1 infection	104/433	0,9899528882966796	0,999996003988977	ZFP688;ZFP961;ZFP605;TNF;ZFP729B;PPP1CC;A430033K04RIK;AKT3;ZFP282;ZFP442;ZFP563;ZFP458;ZFP612;ZFP975;TAP2;TAP1;TSC2;ZFP617;TICAM1;SRSF6;SRSF9;ZFP984;ZFP748;ZFP626;PIK3R2;ZFP60;ZFP52;IRAK1;ZFP54;ZFP53;EIF4EBP1;FADD;EIF2B5;EIF2B3;EIF2B2;ZFP994;EIF2AK3;EIF2AK2;EIF2S1;MAVS;ZFP65;TAB1;ZFP113;RBAK;ZFP871;ZFP991;H2-T22;GM14326;ZFP768;TRADD;ZFP809;IFIH1;CASP9;CASP8;ZFP74;IKBKG;EIF2B1;ALYREF2;ZFP810;ZFP930;APAF1;SYK;DDX58;IFNGR2;ZFP938;TYK2;IRAK4;TMEM173;ZFP90;TNFRSF1A;TAPBP;IRF3;TRAF3;TRAF5;ITGA5;BIRC2;TLR3;ZFP788;ZFP825;ZFP946;SRSF1;ZFP426;ZFP948;ZFP12;H2-DMB1;CCL2;BAK1;ZFP386;ZFP799;ZFP952;ZFP950;STAT1;BAD;ZFP317;ZFP316;PTPN11;PPP1CA;ZFP354A;GM6710;FAS;ZFP157;ZFP398;ZFP26;NECTIN1	2-3: Non-basal epithelial
Retinol metabolism	17/91	0,9904790196226372	0,999996003988977	CYP4A12A;CYP4A12B;RETSAT;CYP3A13;ADH7;ADH5;DHRS3;DHRS4;CYP26B1;ADH1;CYP2A5;DHRS9;RDH11;CYP2S1;AOX3;ALDH1A1;BCO1	2-3: Non-basal epithelial
Pancreatic secretion	20/105	0,99207723199364	0,999996003988977	PRKCG;PLA2G2F;CAR2;PRKCB;RAB3D;TRPC1;ITPR1;ATP2B4;ADCY3;PRKCA;RAB27B;ATP1B1;SLC4A4;ADCY7;RAB11A;PLCB3;RAP1A;CLCA2;PLCB1;CFTR	2-3: Non-basal epithelial
Prolactin signaling pathway	12/72	0,9943579298578736	0,999996003988977	SOCS2;MAPK8;GALT;SOCS1;CCND1;STAT1;AKT3;PIK3R2;FOS;HRAS;MAPK12;MAPK3	2-3: Non-basal epithelial
Gastric cancer	30/150	0,994893365270772	0,999996003988977	CDKN1B;ARAF;PIK3R2;RXRA;WNT11;CCND1;FGF9;MYC;AKT3;DVL1;ERBB2;BAK1;WNT2;HRAS;ABCB1B;MAPK3;TGFB2;CDKN2B;WNT5B;JUP;FZD4;EGF;WNT5A;FZD6;MLH1;GADD45G;TGFBR2;CCNE2;FGF18;RPS6KB2	2-3: Non-basal epithelial
Phagosome	37/180	0,9956277338022608	0,999996003988977	ITGB1;STX12;DYNC1I2;RAB5B;H2-T22;RAB5C;ITGAM;TFRC;ITGB5;STX18;THBS1;THBS3;MRC2;TUBB6;TUBA1B;TUBA1A;TUBB3;H2-DMB1;ATP6V1E1;ATP6V0E2;ATP6V1D;ATP6V1C1;ATP6V1F;ATP6V0A1;ATP6V1G1;ATP6AP1;ITGA2;STX7;TAP2;TAP1;CYBA;DYNC1LI2;TUBB2B;HGS;ITGA5;RAB7B;VAMP3	2-3: Non-basal epithelial
Cardiac muscle contraction	13/78	0,9956996974755892	0,999996003988977	CACNA2D1;TPM1;CACNA2D3;CACNA1C;ATP1B1;MYL4;COX7A2L;CACNB4;SLC9A6;UQCRC1;UQCRFS1;UQCRC2;CYC1	2-3: Non-basal epithelial
Alcoholism	41/199	0,99687449496132	0,999996003988977	HDAC3;ATF6B;HDAC1;HDAC11;ARAF;CALML3;GNAI1;GNAI2;HDAC7;PPP1CC;GNG10;GNG3;GNG2;GNG4;CREB3L1;HIST1H2AE;HIST2H3C2;PRKACA;SLC18A1;HRAS;HIST1H3D;HIST1H2AC;HIST1H3E;MAPK3;H3F3B;H2AFY;H2AFV;PDYN;GNG11;HIST1H2AP;GNG13;PPP1CA;CREB3;H2AFY2;ADORA2B;GNB2;GNB4;FOSB;CALM3;GNB5;CREB5	2-3: Non-basal epithelial
Chemokine signaling pathway	39/197	0,99861334401505	0,999996003988977	CX3CR1;GSK3A;ADCY3;PIK3R2;CXCL1;ADCY7;CXCL2;GNAI1;GNAI2;CXCL16;GNG10;GNG3;RAP1A;GRK2;GNG2;GRK5;GRK4;GNG4;CCL6;AKT3;CCL2;IKBKG;PRKACA;HRAS;MAPK3;PRKCB;STAT1;BAD;PPBP;GNG11;PTK2;GNG13;CXCL10;PLCB3;GNB2;ELMO1;GNB4;GNB5;PLCB1	2-3: Non-basal epithelial
JAK-STAT signaling pathway	31/164	0,99872861973192	0,999996003988977	CTF1;IL23R;FHL1;PDGFB;IL20RB;PIK3R2;CSF2RA;SOCS2;GHR;SOCS1;CCND1;MYC;AKT3;AOX3;STAT6;HRAS;IL12RB2;PIAS4;IL10;PDGFRA;PIAS3;IL11;EGF;STAT1;IFNGR2;LIFR;PTPN11;STAM;TYK2;PTPN6;CRLF2	2-3: Non-basal epithelial
Ascorbate and aldarate metabolism	2/27	0,9987788162552014	0,999996003988977	ALDH2;ALDH9A1	2-3: Non-basal epithelial
Hematopoietic cell lineage	14/94	0,9995138355418046	0,999996003988977	IL11;ITGAM;CSF1;TFRC;IL1R2;ITGA2;ITGA1;TNF;CSF2RA;KITL;ANPEP;H2-DMB1;KIT;ITGA5	2-3: Non-basal epithelial
Intestinal immune network for IgA production	4/43	0,9995628665395624	0,999996003988977	IL10;H2-DMB1;TNFSF13;LTBR	2-3: Non-basal epithelial
Natural killer cell mediated cytotoxicity	19/118	0,9995760306550292	0,999996003988977	PRKCG;SYK;PRKCB;IFNGR2;ARAF;PRKCA;PIK3R2;NFATC1;PTPN11;TNF;ICAM1;PPP3R1;TNFSF10;PLCG2;FAS;FYN;PTPN6;HRAS;MAPK3	2-3: Non-basal epithelial
cAMP signaling pathway	40/211	0,9996435867350438	0,999996003988977	CAMK2D;HHIP;ADCY3;CALML3;PIK3R2;ADRB1;CACNA1C;ADCY7;GLI3;GNAI1;GNAI2;PPP1CC;MAPK8;RAP1A;CREB3L1;AKT3;PLCE1;PRKACA;MAPK3;JUN;GABBR1;EDN2;BAD;PDE4D;F2R;HTR1D;PDE4C;ATP2B4;NFATC1;FOS;ATP1B1;PPP1CA;CREB3;PDE10A;FXYD1;PDE3A;CALM3;MYL9;CFTR;CREB5	2-3: Non-basal epithelial
Linoleic acid metabolism	5/50	0,9996832862622688	0,999996003988977	PLA2G2F;CYP2J6;CYP2J9;CYP3A13;PLB1	2-3: Non-basal epithelial
Complement and coagulation cascades	12/88	0,9997705682164296	0,999996003988977	PROCR;ITGAM;SERPINB2;PLAU;SERPINC1;PROS1;SERPINE1;F2R;PLAUR;SERPING1;PLAT;F3	2-3: Non-basal epithelial
Maturity onset diabetes of the young	1/27	0,9998954338425432	0,999996003988977	PAX6	2-3: Non-basal epithelial
Viral myocarditis	10/87	0,9999677838176668	0,999996003988977	CASP9;H2-T22;CASP8;CCND1;H2-DMB1;CAV1;ABL2;DMD;FYN;ICAM1	2-3: Non-basal epithelial
Allograft rejection	5/63	0,9999871393216146	0,999996003988977	IL10;H2-T22;H2-DMB1;FAS;TNF	2-3: Non-basal epithelial
Taste transduction	9/88	0,999989988299092	0,999996003988977	GABBR1;GRM4;ENTPD2;PDE1A;SCNN1A;HTR1D;CACNA1C;PRKACA;GNG13	2-3: Non-basal epithelial
MicroRNAs in cancer	49/281	0,999991074882332	0,999996003988977	CDKN1B;TNC;TRP63;IRS2;BRCA1;BMI1;RPS6KA5;CCND1;PLAU;MYC;STMN1;TIMP3;HRAS;PRKCG;PDGFRA;ABCC1;PRKCB;TPM1;PRKCA;KIF23;SERPINB5;ZEB2;ZEB1;CCNE2;DDIT4;ITGA5;EZR;NOTCH3;DNMT1;PDGFB;PTGS2;THBS1;SOCS1;ERBB2;PLCG2;HMOX1;BAK1;ABCB1B;PAK4;TGFB2;RDX;HMGA2;VEGFA;MARCKS;CCNG1;MDM2;PDCD4;VIM;FGFR3	2-3: Non-basal epithelial
Olfactory transduction	11/1133	0,9999916906963366	0,999996003988977	RGS2;CAMK2D;GRK2;PDE1A;ADCY3;CALM3;CALML3;PRKACA;NCALD;SLC8A2;GNG13	2-3: Non-basal epithelial
Cytokine-cytokine receptor interaction	51/292	0,9999919233271274	0,999996003988977	IL1RN;EDA;CSF1;IL23R;CXCL17;IL1F9;CXCL1;IL1RAP;TNF;CXCL2;CXCL16;GHR;TNFSF10;ACVR1;IL10;IL11;TNFRSF12A;IL1R2;IFNGR2;IL18;LIFR;IL17RE;NGF;TNFRSF1A;TGFBR2;IL1F5;CX3CR1;CTF1;IL20RB;TNFRSF11B;ACVR1B;CSF2RA;CCL6;CCL2;IL12RB2;IL33;TGFB2;GDF15;TNFSF13;BMP8A;PPBP;INHBA;BMP6;CXCL10;BMP2;CLCF1;TNFSF9;FAS;ACKR3;LTBR;CRLF2	2-3: Non-basal epithelial
Cell adhesion molecules (CAMs)	24/170	0,999993178913062	0,999996003988977	ITGB1;H2-T22;ITGAM;NLGN2;SELPLG;NRXN1;PTPRM;L1CAM;PVR;CLDN1;PTPRF;ICAM1;CLDN11;VCAN;CDH3;H2-DMB1;CLDN7;PECAM1;SDC1;ESAM;CLDN17;NEO1;NECTIN3;NECTIN1	2-3: Non-basal epithelial
Neuroactive ligand-receptor interaction	25/348	0,9999937721718668	0,999996003988977	PTGER4;THRB;THRA;CHRNA9;LPAR3;ADM;ADRB1;ADRA1B;GHR;GLRA1;GRM4;P2RY2;TSPO;S1PR5;GABBR1;EDN2;CHRNB3;F2R;HTR1D;PDYN;P2RX7;ADRB3;LTB4R2;LPAR6;ADORA2B	2-3: Non-basal epithelial
Steroid hormone biosynthesis	8/89	0,99999478903298	0,999996003988977	SULT2B1;HSD17B2;SRD5A3;CYP3A13;H2-KE6;AKR1C18;CYP7B1;HSD17B7	2-3: Non-basal epithelial
Systemic lupus erythematosus	16/143	0,9999950730250128	0,999996003988977	IL10;H3F3B;H2AFY;ACTN1;H2AFV;TNF;HIST1H2AP;H2AFY2;H2-DMB1;HIST1H2AE;HIST2H3C2;SNRPD3;TRIM21;HIST1H2AC;HIST1H3D;HIST1H3E	2-3: Non-basal epithelial
Graft-versus-host disease	4/64	0,9999952137717156	0,999996003988977	H2-T22;H2-DMB1;FAS;TNF	2-3: Non-basal epithelial
Staphylococcus aureus infection	7/95	0,999995711895072	0,999996003988977	IL10;ITGAM;SELPLG;H2-DMB1;DSG1B;DSG1A;ICAM1	2-3: Non-basal epithelial
Type I diabetes mellitus	4/69	0,9999959411124508	0,999996003988977	H2-T22;H2-DMB1;FAS;TNF	2-3: Non-basal epithelial
Autoimmune thyroid disease	4/78	0,999996003988977	0,999996003988977	IL10;H2-T22;H2-DMB1;FAS	2-3: Non-basal epithelial
Ribosome	74/170	1.73292e-09	5.1641e-07	RPL5;RPL30;RPL3;RPL32;RPL34;RPLP1;RPLP0;MRPS10;RPL8;RPL10A;RPL9;RPL6;RPL7;RPS15;RPS4X;RPS14;RPL7A;RPS16;RPS19;RPL18A;RPS18;RPL36;RPL35;RPLP2;RPL37;RPS11;RPL39;RPS10;RPS13;RPS12;RPS9;RPL21;RPS7;RPS8;RPL23;RPS5;RPL22;RPS6;RPL13A;RPSA;RPL37A;RPL24;RPL27;RPL26;RPL29;RPL28;UBA52;RPL12;RPL11;RPL36A;RPS15A;RPL14;RPS3;RPL13;RPL15;RPS2;RPL18;RPS27A;RPL17;RPL19;RPL41;RPL35A;RPL23A;RPS26;RPS25;RPS28;RPS27;RPS3A1;RPL27A;RPS20;FAU;RPS21;RPS24;RPS23	28-31: LSC-like 1
Steroid biosynthesis	13/19	1.81462e+07	2.70378e+10	DHCR24;MSMO1;HSD17B7;LSS;CYP51;TM7SF2;SQLE;EBP;NSDHL;CYP2R1;SC5D;DHCR7;FDFT1	28-31: LSC-like 1
Peroxisome	24/84	4.74973e+10	0,004718067259446	ABCD4;GSTK1;PHYH;ABCD3;MVK;PEX19;ACSL1;PEX11A;EPHX2;ECH1;PEX11B;ACSL5;HSD17B4;PEX2;CROT;HMGCL;NUDT7;PXMP4;HACL1;MLYCD;ACOX3;DECR2;HMGCLL1;CRAT	28-31: LSC-like 1
Glycosylphosphatidylinositol (GPI)-anchor biosynthesis	11/25	7.8804e+10	0,0058709011011044	PIGS;PIGC;PIGT;PGAP1;PIGYL;PIGK;PIGZ;PIGG;PIGV;PIGX;PIGH	28-31: LSC-like 1
Lysosome	30/124	0,00017459264484617315	0,0104057216328319	CD63;HEXB;HEXA;GBA;ABCB9;GNS;CTSS;GGA1;AP3M1;LAPTM4A;CTSO;GNPTAB;GM2A;AP1G2;SMPD1;SLC17A5;IDS;AP3S2;AP1S3;AGA;AP1M2;ATP6V0A1;PSAPL1;ATP6AP1;SORT1;SLC11A2;AP4B1;SUMF1;PPT2;LGMN	28-31: LSC-like 1
Valine, leucine and isoleucine degradation	16/56	0,0008343046412284901	0,0414371305143483	ACAD8;ECHS1;HIBADH;HMGCS1;BCKDHB;MCCC1;ACADSB;AACS;ACAT2;HMGCL;ALDH6A1;IVD;DBT;ACADM;HMGCLL1;BCAT2	28-31: LSC-like 1
Fluid shear stress and atherosclerosis	31/143	0,0010400689943656	0,0442772229029928	TXN1;HSP90AB1;GSTT3;KEAP1;GSTT2;CALML3;ICAM1;NPPC;HMOX1;MAP2K6;ACVR1;NQO1;JUN;HSP90AA1;GSTM1;GSTO2;IL1R1;CAV2;DUSP1;IL1R2;FOS;MAPK12;KLF2;IL1A;MAPK11;GSTA4;GSTA2;GSTA1;SDC1;CALM4;BMPR1B	28-31: LSC-like 1
Amino sugar and nucleotide sugar metabolism	14/49	0,0017289162771435	0,0617478642403818	CMAS;HEXB;MPI;HEXA;CMAH;NANP;CYB5R1;CYB5R4;GALE;CYB5R3;NAGK;UAP1L1;NANS;GNE	28-31: LSC-like 1
p53 signaling pathway	18/71	0,0018648683830987	0,0617478642403818	CD82;IGFBP3;EI24;TSC2;RCHY1;THBS1;BBC3;CASP9;CCNB2;CCNB1;CASP8;CCND1;ZMAT3;ADGRB1;CDK1;PMAIP1;SFN;BCL2L1	28-31: LSC-like 1
Toxoplasmosis	24/108	0,0025771100658871	0,0767978799634372	IL10;HSPA8;LAMB3;IFNGR1;STAT1;IFNGR2;H2-DMA;LAMA4;LAMA3;LAMC2;LAMB1;TYK2;GNAI1;MAPK12;CASP9;MAPK11;SOCS1;CASP8;TAB1;LDLR;MAP2K6;BCL2L1;MAPK3;HSPA1A	28-31: LSC-like 1
Pantothenate and CoA biosynthesis	7/18	0,0038362462452487	0,1039273982803754	PANK1;PPCS;DPYD;ENPP3;UPB1;PPCDC;BCAT2	28-31: LSC-like 1
Thyroid hormone signaling pathway	24/115	0,0059947904074243	0,148870628451037	PRKCG;NOTCH3;THRB;THRA;STAT1;NCOA3;TSC2;SLC16A10;ATP1B1;MED12L;MED12;CASP9;KAT2B;KAT2A;PLCB3;PLCB4;RXRA;CCND1;PLCG2;PLCE1;PRKACA;PLCD3;PLCD1;MAPK3	28-31: LSC-like 1
Axon guidance	34/180	0,0066139359398881	0,1516117623143602	NRP1;CAMK2D;SEMA3C;SEMA3E;EFNA5;EFNA4;NTN1;GNAI1;ROBO1;ABLIM1;CFL1;PLCG2;SRGAP3;SLIT2;EPHB2;SRGAP2;PAK4;MAPK3;SEMA4A;EPHA7;SEMA6A;WNT5B;UNC5A;SEMA4D;SEMA4B;WNT5A;NFATC2;SSH3;RHOD;EFNA3;PLXNB2;PLXNB1;EPHA1;BMPR1B	28-31: LSC-like 1
Amoebiasis	22/106	0,0088285392102999	0,1848382135106754	PRKCG;IL10;RAB5B;LAMB3;IL1R1;ARG1;IL1R2;LAMA4;LAMA3;FN1;HSPB1;LAMC2;LAMB1;SERPINB1A;GNA14;PLCB3;GNA15;COL3A1;COL1A2;PLCB4;COL4A6;PRKACA	28-31: LSC-like 1
Propanoate metabolism	9/31	0,0099774888512917	0,1848382135106754	ALDH6A1;ECHS1;ACSS2;DBT;BCKDHB;ECHDC1;ACADM;MLYCD;ACAT2	28-31: LSC-like 1
AGE-RAGE signaling pathway in diabetic complications	21/101	0,0101408434828696	0,1848382135106754	JUN;CDKN1B;STAT1;FN1;MAPK12;ICAM1;TGFBR2;IL1A;MAPK11;PLCB3;COL3A1;COL1A2;PLCB4;CCND1;COL4A6;PLCG2;PLCE1;NOX4;PLCD3;PLCD1;MAPK3	28-31: LSC-like 1
Drug metabolism	23/114	0,010621919937874	0,1848382135106754	CDA;GSTK1;GSTM1;GSTO2;GSTT3;GSTT2;NME4;UPB1;FMO5;UCKL1;ALDH3A1;ALDH3B2;HPGDS;ADH1;UCK1;GSTA4;CES1D;NAT2;CES1E;GSTA2;DPYD;GSTA1;TK2	28-31: LSC-like 1
ABC transporters	12/48	0,0113650880668953	0,1848382135106754	ABCD4;ABCD3;ABCA3;ABCC6;TAP2;TAP1;DEFB1;ABCA7;ABCB9;ABCB1B;ABCG1;ABCG2	28-31: LSC-like 1
beta-Alanine metabolism	9/32	0,0124046061988789	0,1848382135106754	ALDH3B2;ALDH3A1;ALDH6A1;ECHS1;DPYD;ACADM;MLYCD;UPB1;CNDP2	28-31: LSC-like 1
Metabolism of xenobiotics by cytochrome P450	15/66	0,0124052492289043	0,1848382135106754	GSTK1;CBR1;GSTM1;GSTO2;GSTT3;GSTT2;ALDH3A1;ALDH3B2;HPGDS;ADH1;GSTA4;GSTA2;CYP2S1;GSTA1;CBR3	28-31: LSC-like 1
PPAR signaling pathway	18/85	0,0137221971001191	0,1947245112302618	SLC27A1;CPT1A;CYP4A12B;ACSL1;ACSL5;SORBS1;FADS2;RXRA;ACADL;FABP5;FABP6;UBC;SCD2;PLIN2;ACADM;ACOX3;PLTP;SLC27A4	28-31: LSC-like 1
Mucin type O-glycan biosynthesis	8/28	0,0163556615193313	0,2215448696709424	GALNT12;GALNT7;ST6GALNAC1;C1GALT1C1;GALNT4;B3GNT6;GALNT18;B4GALT5	28-31: LSC-like 1
Glycosphingolipid biosynthesis	11/45	0,0177629173072675	0,2231367237343062	HEXB;HEXA;SLC33A1;ST3GAL4;ST3GAL5;ST3GAL6;B3GALT5;A4GALT;A3GALT2;GGTA1;FUT4	28-31: LSC-like 1
Melanogenesis	20/100	0,017970742851085	0,2231367237343062	PRKCG;CAMK2D;FZD2;WNT5B;FZD4;WNT5A;FZD6;CALML3;ADCY6;GNAI1;CREB3;PLCB3;PLCB4;KITL;DVL1;KIT;CALM4;PRKACA;WNT2;MAPK3	28-31: LSC-like 1
Estrogen signaling pathway	25/134	0,0207072484532172	0,2468304015623497	HSP90AB1;ITPR2;CALML3;ADCY6;GNAI1;PRKACA;MAPK3;HSPA8;JUN;HSP90AA1;NCOA3;KRT12;FOS;CREB3;PLCB3;KRT19;PLCB4;KRT18;KRT17;KRT16;KRT14;CALM4;FKBP5;CREB5;HSPA1A	28-31: LSC-like 1
Th17 cell differentiation	20/102	0,021994293931022	0,2520884458247917	JUN;HSP90AA1;HSP90AB1;IL1R1;IFNGR1;STAT1;IFNGR2;H2-DMA;RORC;NFATC2;AHR;GATA3;TYK2;FOS;MAPK12;TGFBR2;MAPK11;RXRA;STAT6;MAPK3	28-31: LSC-like 1
Ether lipid metabolism	11/47	0,0242756318249076	0,2679310475489802	GAL3ST1;LPCAT4;GDPD1;PLA2G4A;GDPD3;PLPP3;PLA2G7;PLPP2;PLD3;PAFAH1B2;PLPP1	28-31: LSC-like 1
Pathways in cancer	81/535	0,0256002550263085	0,2724598570657124	ALK;CDKN1B;HSP90AB1;KEAP1;CALML3;LAMC2;GLI3;BBC3;CKS1B;CASP9;CASP7;CASP8;CCND1;PRKACA;PRKCG;HSP90AA1;GSTO2;WNT5B;DAPK1;IFNGR1;IFNGR2;ITGA2;NCOA3;WNT5A;FOS;TGFBR2;PLCB3;PLCB4;MSH2;TRAF5;KIT;CKS2;COL4A6;BIRC5;NOTCH3;CAMK2D;LAMA4;LAMA3;GSTT3;LPAR1;GSTT2;PTGS2;STK4;CSF2RA;ADCY6;GNAI1;RXRA;GNG4;DVL1;ERBB2;PLCG2;HMOX1;PMAIP1;STAT6;FADD;VHL;WNT2;MAPK3;NQO1;JUN;EGLN3;CDKN2B;FZD2;GSTM1;LAMB3;FZD4;STAT1;ZBTB16;FZD6;FN1;LAMB1;GNG11;BMP2;LPAR5;GSTA4;KITL;LPAR6;GSTA2;GSTA1;CALM4;BCL2L1	28-31: LSC-like 1
Phosphatidylinositol signaling system	19/98	0,0279786536095382	0,2875047853669792	PRKCG;ITPR2;CALML3;OCRL;MTMR4;MTMR6;PIK3C2B;INPP5B;INPP4B;PLCB3;PLCB4;DGKQ;PLCG2;PLCE1;CALM4;PLCD3;DGKI;PLCD1;CDS2	28-31: LSC-like 1
Small cell lung cancer	18/92	0,0293013979829892	0,2906380981536131	CDKN2B;CDKN1B;LAMB3;ITGA2;LAMA4;LAMA3;FN1;LAMC2;LAMB1;PTGS2;CKS1B;CASP9;RXRA;CCND1;TRAF5;COL4A6;CKS2;BCL2L1	28-31: LSC-like 1
Leishmaniasis	14/67	0,0306923712388778	0,2906380981536131	IL10;JUN;IFNGR1;STAT1;IFNGR2;H2-DMA;FOS;PTGS2;MAPK12;IL1A;MAPK11;PTPN6;TAB1;MAPK3	28-31: LSC-like 1
Glycerolipid metabolism	13/61	0,0314923542525669	0,2906380981536131	DGAT2;AKR1B3;AGPAT1;AGPAT3;AKR1B7;AKR1B10;DGKQ;PLPP3;PLPP2;MGLL;DGKI;PLPP1;LPIN3	28-31: LSC-like 1
Vasopressin-regulated water reabsorption	10/43	0,0322216018763326	0,2906380981536131	DCTN6;DYNC2LI1;DCTN5;CREB3;RAB5B;AQP2;PRKACA;ADCY6;VAMP2;CREB5	28-31: LSC-like 1
Fc gamma R-mediated phagocytosis	17/87	0,0338729049626543	0,2906380981536131	PRKCG;SYK;MYO10;SPHK2;ARPC1A;ARPC5L;PLA2G4A;ASAP2;SCIN;BIN1;CFL1;PLCG2;PLPP3;PLPP2;PLPP1;WASF3;MAPK3	28-31: LSC-like 1
Biosynthesis of unsaturated fatty acids	8/32	0,0356099242118747	0,2906380981536131	FADS2;ELOVL1;SCD2;HSD17B4;ELOVL6;ACOX3;FADS1;HACD4	28-31: LSC-like 1
Proteoglycans in cancer	34/203	0,0360964334666241	0,2906380981536131	CD63;CAMK2D;ITGB5;ITPR2;THBS1;CCND1;PLAU;ERBB2;PLCG2;PLCE1;TIMP3;PRKACA;WNT2;MAPK3;PRKCG;FZD2;WNT5B;FZD4;CAV2;ITGA2;FZD6;RPS6;WNT5A;FN1;PLAUR;NUDT16L1;MAPK12;MAPK11;COL1A2;CTTN;PDCD4;SDC1;PTPN6;HPSE	28-31: LSC-like 1
Synthesis and degradation of ketone bodies	4/11	0,0365420649512522	0,2906380981536131	HMGCL;HMGCS1;HMGCLL1;ACAT2	28-31: LSC-like 1
Fatty acid degradation	11/50	0,0370612339927426	0,2906380981536131	CPT1A;CYP4A12B;ADH1;ECHS1;ACADL;ACSL1;ACSL5;ACADM;ACOX3;ACADSB;ACAT2	28-31: LSC-like 1
Butanoate metabolism	7/27	0,0400311217773134	0,3058788279394716	HMGCL;ECHS1;HMGCS1;ACSM1;HMGCLL1;ACAT2;AACS	28-31: LSC-like 1
Pertussis	15/76	0,041062991770654	0,3059192886913728	IL10;JUN;CALML3;NOD1;FOS;TIRAP;GNAI1;MAPK12;IL1A;MAPK11;CASP7;CFL1;SERPING1;CALM4;MAPK3	28-31: LSC-like 1
Glutathione metabolism	13/64	0,0446921469735145	0,3248356048318863	GSTK1;GPX2;GSTM1;GSTO2;GSTT3;GSTT2;TXNDC12;HPGDS;GSTA4;GSTA2;G6PDX;GSTA1;CHAC1	28-31: LSC-like 1
Glycerophospholipid metabolism	18/97	0,046672077131158	0,3311494996448835	LYPLA2;PCYT2;PCYT1A;PLA2G4A;TAZ;AGPAT1;PLD3;AGPAT3;PTDSS2;LPCAT4;DGKQ;GPD1L;PLPP3;PLPP2;DGKI;PLPP1;LPIN3;CDS2	28-31: LSC-like 1
TGF-beta signaling pathway	17/91	0,0493754153477205	0,3395074336391664	ACVR1;TGIF1;SMAD1;CDKN2B;FST;ACVR1B;THBS1;LTBP1;BMP6;TGFBR2;BMP2;BAMBI;ID1;ID3;BMPR1B;NBL1;MAPK3	28-31: LSC-like 1
Salmonella infection	15/78	0,0501286143628299	0,3395074336391664	JUN;IFNGR1;IFNGR2;ARPC1A;ARPC5L;IL18;FOS;MAPK12;IL1A;MAPK11;KLC3;PKN1;TLR5;PFN2;MAPK3	28-31: LSC-like 1
Inflammatory bowel disease (IBD)	12/59	0,0519622687060459	0,3441056905422597	IL10;IL1A;JUN;IFNGR1;STAT1;IFNGR2;H2-DMA;RORC;IL18;STAT6;TLR5;IL18R1	28-31: LSC-like 1
Terpenoid backbone biosynthesis	6/23	0,054116231436367	0,3505790645225516	FDPS;MVK;HMGCS1;MVD;ACAT2;ZMPSTE24	28-31: LSC-like 1
Influenza A	28/168	0,0559029861140972	0,3544487204681061	RNASEL;H2-DMA;TMPRSS4;ADAR;ICAM1;CASP9;IFIH1;MAP2K6;MAPK3;IVNS1ABP;FDPS;HSPA8;IL33;JUN;IFNGR1;STAT1;IFNGR2;IL18;EIF2AK2;TYK2;TMPRSS13;MAPK12;CXCL10;IL1A;MAPK11;MAVS;TLR3;HSPA1A	28-31: LSC-like 1
Necroptosis	29/176	0,0592947723551471	0,3663062619907211	CAMK2D;HSP90AB1;PYGL;HIST2H2AC;FTL1;SHARPIN;CASP8;SMPD1;CHMP1A;HIST1H2AE;STAT6;CAPN1;FADD;HIST1H2AB;IL33;HSP90AA1;HIST1H2AN;IFNGR1;STAT1;IFNGR2;EIF2AK2;PLA2G4A;TYK2;HIST1H2AP;IL1A;TRAF5;CHMP4C;CHMP6;TLR3	28-31: LSC-like 1
Other glycan degradation	5/18	0,060231566568944	0,3663062619907211	HEXB;GBA;HEXA;AGA;ENGASE	28-31: LSC-like 1
Sphingolipid metabolism	10/48	0,0628803004331926	0,3674456901277856	SMPD2;GAL3ST1;CERK;SPHK2;SMPD1;GBA;PLPP3;PLPP2;PLPP1;CERS2	28-31: LSC-like 1
Chemical carcinogenesis	17/94	0,0638845245963678	0,3674456901277856	GSTK1;CBR1;GSTM1;GSTO2;GSTT3;GSTT2;CYP3A13;PTGS2;ALDH3A1;ALDH3B2;HPGDS;ADH1;GSTA4;NAT2;GSTA2;GSTA1;KYAT1	28-31: LSC-like 1
Sulfur relay system	3/8	0,0641180398880699	0,3674456901277856	MPST;MOCS2;TST	28-31: LSC-like 1
ECM-receptor interaction	15/83	0,07863415130108	0,4421316431645634	ITGB5;LAMB3;ITGA2;LAMA4;ITGA1;LAMA3;FN1;LAMC2;LAMB1;NPNT;THBS1;COL1A2;COL6A1;COL4A6;SDC1	28-31: LSC-like 1
Mineral absorption	9/44	0,0828120052689731	0,4569995846324816	SLC34A2;FTL1;SLC31A1;SLC11A2;HMOX1;MT2;SLC5A1;MT1;ATP1B1	28-31: LSC-like 1
Sulfur metabolism	3/9	0,0876518952136365	0,4652613462458214	MPST;TST;BPNT1	28-31: LSC-like 1
Galactose metabolism	7/32	0,0888321502414875	0,4652613462458214	GALE;AKR1B10;GALM;AKR1B3;PFKM;GANC;AKR1B7	28-31: LSC-like 1
Folate biosynthesis	6/26	0,0901522141486698	0,4652613462458214	CBR1;MOCS2;AKR1B10;GGH;AKR1B3;AKR1B7	28-31: LSC-like 1
Pyrimidine metabolism	11/58	0,0921155014379311	0,4652613462458214	CDA;ENTPD1;CANT1;UCK1;ENTPD5;DPYD;TK2;NME4;ENPP3;UPB1;UCKL1	28-31: LSC-like 1
VEGF signaling pathway	11/58	0,0921155014379311	0,4652613462458214	CASP9;PRKCG;MAPK11;SPHK2;PLCG2;HSPB1;PLA2G4A;NFATC2;PTGS2;MAPK12;MAPK3	28-31: LSC-like 1
African trypanosomiasis	8/39	0,097332446032238	0,4834178152934489	PRKCG;IL10;PLCB3;PLCB4;LAMA4;IL18;F2RL1;ICAM1	28-31: LSC-like 1
Osteoclast differentiation	21/128	0,100057971676491	0,4874063230148542	JUN;SYK;IL1R1;IFNGR1;STAT1;IFNGR2;FHL2;NFATC2;TYK2;FOS;MAPK12;TGFBR2;FOSL1;IL1A;MAPK11;SOCS1;PLCG2;FOSB;TAB1;MAP2K6;MAPK3	28-31: LSC-like 1
SNARE interactions in vesicular transport	7/33	0,1014066846540971	0,4874063230148542	VAMP7;STX17;STX16;STX19;STX8;STX7;VAMP2	28-31: LSC-like 1
Glycosaminoglycan degradation	5/21	0,1054356486667789	0,4925736138037433	HEXB;HEXA;IDS;HPSE;GNS	28-31: LSC-like 1
Inositol phosphate metabolism	13/73	0,1057876217565086	0,4925736138037433	OCRL;MTMR4;MTMR6;PIK3C2B;INPP5B;INPP4B;PLCB3;ALDH6A1;PLCB4;PLCG2;PLCE1;PLCD3;PLCD1	28-31: LSC-like 1
Fructose and mannose metabolism	7/35	0,1292651036369737	0,5926307828279717	AKR1B10;MPI;SORD;ALDOC;AKR1B3;PFKM;AKR1B7	28-31: LSC-like 1
Hepatitis B	25/163	0,1401444909526762	0,6104244104852586	CASP9;IFIH1;CASP8;STAT6;FADD;MAP2K6;MAPK3;PRKCG;JUN;EGR3;ATP6AP1;STAT1;NFATC2;TYK2;FOS;TIRAP;MAPK12;TGFBR2;CREB3;MAPK11;MAVS;BIRC5;TAB1;TLR3;CREB5	28-31: LSC-like 1
IL-17 signaling pathway	15/91	0,1426951264074983	0,6104244104852586	HSP90AA1;JUN;HSP90AB1;FOS;IL17RE;PTGS2;MAPK12;FOSL1;MAPK11;CXCL10;CASP8;TRAF5;FOSB;FADD;MAPK3	28-31: LSC-like 1
Ubiquinone and other terpenoid-quinone biosynthesis	3/11	0,1433258406260614	0,6104244104852586	NQO1;COQ2;GGCX	28-31: LSC-like 1
Inflammatory mediator regulation of TRP channels	20/127	0,1436233585908353	0,6104244104852586	PRKCG;CYP4A12B;CAMK2D;IL1R1;ITPR2;PLA2G4A;CALML3;ALOX12;NGF;ADCY6;MAPK12;MAPK11;PLCB3;PLCB4;P2RY2;PLCG2;F2RL1;CALM4;PRKACA;MAP2K6	28-31: LSC-like 1
Phospholipase D signaling pathway	23/149	0,1447728334482672	0,6104244104852586	SYK;SPHK2;LPAR1;TSC2;PLA2G4A;AGPAT1;ADCY6;AGPAT3;CYTH3;PLCB3;PLCB4;LPAR5;LPAR6;KITL;DGKQ;KIT;PLCG2;PLPP3;PLPP2;DGKI;PLPP1;RAPGEF4;MAPK3	28-31: LSC-like 1
Human immunodeficiency virus 1 infection	35/238	0,1454366884042059	0,6104244104852586	TRIM12C;ITPR2;CALML3;GNAI1;CASP9;CCNB2;CCNB1;CASP8;AP1G2;GNG4;CFL1;PLCG2;AP1S3;FADD;BTRC;AP1M2;PAK4;MAP2K6;MAPK3;PRKCG;JUN;TAP2;NFATC2;TAP1;FOS;GNG11;MAPK12;TAPBP;BST2;MAPK11;TRAF5;CDK1;CALM4;TAB1;BCL2L1	28-31: LSC-like 1
Choline metabolism in cancer	16/99	0,1508309279579369	0,6242724518259056	PRKCG;JUN;SLC22A5;SLC44A4;PCYT1A;SLC44A2;TSC2;PLA2G4A;FOS;DGKQ;PLPP3;PLPP2;DGKI;PLPP1;WASF3;MAPK3	28-31: LSC-like 1
Salivary secretion	13/78	0,1544577301655299	0,630526076566136	PRKCG;ITPR2;CALML3;AQP5;ADRA1B;ATP1B1;ADCY6;PLCB3;PLCB4;CALM4;PRKACA;KCNN4;VAMP2	28-31: LSC-like 1
Phosphonate and phosphinate metabolism	2/6	0,1612477770512209	0,6493491562332954	PCYT1A;PCYT2	28-31: LSC-like 1
Hippo signaling pathway	24/159	0,1646632141410483	0,6542618375204319	TEAD4;SMAD1;FZD2;WNT5B;FZD4;WNT5A;FZD6;BMP6;BBC3;TGFBR2;BMP2;DLG2;LATS2;CCND1;DLG3;RASSF6;DVL1;ID1;BIRC5;FAT4;BTRC;BMPR1B;WNT2;LLGL2	28-31: LSC-like 1
Glyoxylate and dicarboxylate metabolism	6/31	0,1722374796334194	0,6753522227731446	GCSH;ACSS2;GLDC;AFMID;AMT;ACAT2	28-31: LSC-like 1
Th1 and Th2 cell differentiation	14/87	0,1747044749836539	0,6761290070795959	NOTCH3;JUN;IFNGR1;STAT1;IFNGR2;H2-DMA;NFATC2;TYK2;FOS;GATA3;MAPK12;MAPK11;STAT6;MAPK3	28-31: LSC-like 1
Aldosterone synthesis and secretion	16/102	0,1802345838506607	0,6885885383012422	PRKCG;CAMK2D;DAGLA;ITPR2;CALML3;ATP1B1;ADCY6;LIPE;NR4A1;CREB3;PLCB3;PLCB4;CALM4;PRKACA;LDLR;CREB5	28-31: LSC-like 1
TNF signaling pathway	17/110	0,1872892963207524	0,6958840257067053	JUN;FOS;PTGS2;MAPK12;ICAM1;CXCL10;CREB3;MAPK11;CASP7;CASP8;TRAF5;FADD;TAB1;IL18R1;MAP2K6;CREB5;MAPK3	28-31: LSC-like 1
Chagas disease (American trypanosomiasis)	16/103	0,1906306779147412	0,6958840257067053	IL10;JUN;IFNGR1;IFNGR2;FOS;GNAI1;MAPK12;TGFBR2;GNA14;MAPK11;PLCB3;GNA15;CASP8;PLCB4;FADD;MAPK3	28-31: LSC-like 1
Gastric acid secretion	12/74	0,1908291564248818	0,6958840257067053	PRKCG;PLCB3;CAMK2D;PLCB4;ITPR2;CALML3;CALM4;PRKACA;ATP1B1;ADCY6;GNAI1;MYLK	28-31: LSC-like 1
Pentose phosphate pathway	6/32	0,1914848661340598	0,6958840257067053	RPE;G6PDX;TALDO1;ALDOC;PFKM;RBKS	28-31: LSC-like 1
Glycosaminoglycan biosynthesis	9/53	0,1957503857282153	0,7028146379157612	NDST2;CSGALNACT1;HS3ST3B1;FUT8;B3GAT3;UST;HS3ST5;B3GALT6;HS6ST2	28-31: LSC-like 1
Amphetamine addiction	11/68	0,2064489569938803	0,7210776240222103	PRKCG;CREB3;ARC;CAMK2D;JUN;FOSB;CALML3;FOS;CALM4;PRKACA;CREB5	28-31: LSC-like 1
GnRH signaling pathway	14/90	0,209004172934189	0,7210776240222103	CAMK2D;JUN;PLA2G4A;ITPR2;CALML3;ADCY6;MAPK12;MAPK11;PLCB3;PLCB4;CALM4;PRKACA;MAPK3;MAP2K6	28-31: LSC-like 1
Fat digestion and absorption	7/40	0,212935674207901	0,7210776240222103	DGAT2;AGPAT1;PLPP3;PLPP2;ACAT2;PLPP1;SLC27A4	28-31: LSC-like 1
Ferroptosis	7/40	0,212935674207901	0,7210776240222103	FTL1;ACSL1;SLC11A2;HMOX1;ACSL5;SLC39A8;ATG5	28-31: LSC-like 1
Glycine, serine and threonine metabolism	7/40	0,212935674207901	0,7210776240222103	GCSH;GAMT;SRR;GLDC;CHDH;AMT;GCAT	28-31: LSC-like 1
Toll-like receptor signaling pathway	15/99	0,2283738178909274	0,7562539559645326	JUN;STAT1;FOS;TIRAP;MAPK12;CXCL10;MAPK11;CASP8;IRF5;FADD;TAB1;TLR5;TLR3;MAP2K6;MAPK3	28-31: LSC-like 1
Cushing syndrome	23/159	0,2283988457611004	0,7562539559645326	CAMK2D;CDKN2B;FZD2;CDKN1B;WNT5B;FZD4;WNT5A;FZD6;ITPR2;AHR;ADCY6;GNAI1;NR4A1;CREB3;PLCB3;PLCB4;CCND1;DVL1;PRKACA;WNT2;LDLR;CREB5;MAPK3	28-31: LSC-like 1
Parathyroid hormone synthesis, secretion and action	16/107	0,2349306584771662	0,7693333651230277	PRKCG;SLC34A2;ITPR2;GATA3;FOS;ADCY6;PTHLH;GNAI1;CREB3;PLCB3;PLCB4;RXRA;PDE4A;PRKACA;CREB5;MAPK3	28-31: LSC-like 1
Apelin signaling pathway	20/138	0,2450850830024019	0,7899936527580735	NOTCH3;MEF2B;SPHK2;RPS6;ITPR2;CALML3;PRKAB1;GNG11;ADCY6;GNAI1;KLF2;MYLK;LIPE;PLCB3;PLCB4;CCND1;GNG4;CALM4;PRKACA;MAPK3	28-31: LSC-like 1
Relaxin signaling pathway	19/131	0,2510870465775479	0,7899936527580735	JUN;FOS;GNG11;ADCY6;GNAI1;MAPK12;TGFBR2;CREB3;MAPK11;PLCB3;GNA15;COL3A1;COL1A2;PLCB4;GNG4;COL4A6;PRKACA;CREB5;MAPK3	28-31: LSC-like 1
Gap junction	13/86	0,2518436141342852	0,7899936527580735	PRKCG;LPAR1;ITPR2;ADCY6;GNAI1;TUBB6;TUBB2B;PLCB3;TUBA1A;PLCB4;CDK1;PRKACA;MAPK3	28-31: LSC-like 1
Insulin secretion	13/86	0,2518436141342852	0,7899936527580735	PRKCG;CAMK2D;ATP1B1;ADCY6;CREB3;PLCB3;PLCB4;KCNMB4;PRKACA;KCNN4;VAMP2;RAPGEF4;CREB5	28-31: LSC-like 1
Cysteine and methionine metabolism	8/50	0,2654530213638211	0,8240104204835279	MPST;AHCYL2;DNMT1;TST;APIP;KYAT1;MAT2B;BCAT2	28-31: LSC-like 1
Platelet activation	18/125	0,2686603935183579	0,8253690440048523	SYK;ITGA2;ITPR2;PLA2G4A;ADCY6;GNAI1;MAPK12;MYLK;MAPK11;PLCB3;COL3A1;COL1A2;PLCB4;PLCG2;TLN2;PRKACA;FERMT3;MAPK3	28-31: LSC-like 1
Apoptosis	20/141	0,2769956839885064	0,827238619041592	JUN;DFFA;ITPR2;FOS;NGF;CTSS;BBC3;CASP9;CTSO;CASP7;CASP8;TUBA1A;PMAIP1;CASP2;BIRC5;CAPN1;FADD;BCL2L1;BOK;MAPK3	28-31: LSC-like 1
Legionellosis	9/58	0,2771133435925567	0,827238619041592	CASP9;EEF1A1;HSPA8;CASP7;CASP8;BNIP3;IL18;TLR5;HSPA1A	28-31: LSC-like 1
Fatty acid elongation	5/29	0,2789518362063167	0,827238619041592	ELOVL1;ECHS1;ELOVL6;PPT2;HACD4	28-31: LSC-like 1
Mismatch repair	4/22	0,2803728205476536	0,827238619041592	RFC1;MSH2;RPA1;MLH3	28-31: LSC-like 1
Hedgehog signaling pathway	7/44	0,2907226026956648	0,8493660353265501	CCND1;KIF3A;GAS1;BTRC;PRKACA;GLI3;CDON	28-31: LSC-like 1
Circadian rhythm	5/30	0,3039739710620198	0,8794586735580767	PER3;CRY2;RORC;BTRC;PRKAB1	28-31: LSC-like 1
Protein digestion and absorption	13/90	0,3074210962875923	0,8806194269888472	COL14A1;SLC3A1;SLC16A10;ATP1B1;DPP4;COL3A1;COL1A2;COL5A1;COL5A3;COL6A1;COL5A2;COL4A6;KCNN4	28-31: LSC-like 1
Measles	20/144	0,3102853685698958	0,8806194269888472	HSPA8;JUN;CDKN1B;STAT1;EIF2AK2;ADAR;TYK2;FOS;RCHY1;BBC3;CASP9;IFIH1;IL1A;MAVS;CASP8;CCND1;RACK1;FADD;BCL2L1;HSPA1A	28-31: LSC-like 1
Signaling pathways regulating pluripotency of stem cells	19/137	0,3187713022338057	0,8913936466000862	ACVR1;SMAD1;FZD2;WNT5B;FZD4;WNT5A;FZD6;LIFR;PAX6;ACVR1B;MAPK12;MAPK11;DVL1;ID1;ID3;BMPR1B;SKIL;WNT2;MAPK3	28-31: LSC-like 1
Aldosterone-regulated sodium reabsorption	6/38	0,3200641616986887	0,8913936466000862	PRKCG;FXYD4;SCNN1A;SFN;ATP1B1;MAPK3	28-31: LSC-like 1
Circadian entrainment	14/99	0,3263960469206149	0,9006113146513263	PRKCG;CAMK2D;CALML3;FOS;GNG11;ADCY6;GNAI1;PLCB3;PLCB4;PER3;GNG4;CALM4;PRKACA;MAPK3	28-31: LSC-like 1
Rap1 signaling pathway	28/209	0,3373605201613018	0,9223250918171372	LPAR1;CALML3;EFNA5;EFNA4;THBS1;ADCY6;GNAI1;RAP1GAP;PLCE1;MAP2K6;MAPK3;PRKCG;MAGI2;NGF;MAPK12;MAPK11;PLCB3;EFNA3;PLCB4;LPAR5;KITL;ADORA2B;ID1;KIT;TLN2;CALM4;PFN2;RAPGEF4	28-31: LSC-like 1
Tuberculosis	24/178	0,3412752251621887	0,9237449647994748	IL10;RAB5B;CAMK2D;ATP6AP1;SYK;SPHK2;IFNGR1;STAT1;IFNGR2;H2-DMA;IL18;CALML3;CTSS;TIRAP;MAPK12;CASP9;IL1A;MAPK11;CASP8;IRAK2;FADD;CALM4;ATP6V0A1;MAPK3	28-31: LSC-like 1
Oocyte meiosis	16/116	0,3470173831677935	0,9237449647994748	CAMK2D;PPP2R5B;ITPR2;CALML3;ADCY6;MAPK12;CDC20;CCNB2;CCNB1;CDC23;PTTG1;CDK1;CALM4;BTRC;PRKACA;MAPK3	28-31: LSC-like 1
Nitrogen metabolism	3/17	0,3472634101900763	0,9237449647994748	CAR13;CAR12;CAR5B	28-31: LSC-like 1
Hepatocellular carcinoma	23/171	0,3502791309474519	0,9237449647994748	PRKCG;NQO1;FZD2;GSTM1;WNT5B;GSTO2;FZD4;WNT5A;FZD6;GSTT3;KEAP1;GSTT2;TGFBR2;CCND1;GSTA4;GSTA2;DVL1;GSTA1;PLCG2;HMOX1;WNT2;BCL2L1;MAPK3	28-31: LSC-like 1
Vascular smooth muscle contraction	19/140	0,3543766213053947	0,926352922359716	PRKCG;CYP4A12B;EDN2;ITPR2;PLA2G4A;CALML3;ADM;ADRA1B;ADCY6;MYLK;NPPB;NPPC;PLCB3;PLCB4;ADORA2B;KCNMB4;CALM4;PRKACA;MAPK3	28-31: LSC-like 1
Basal cell carcinoma	9/63	0,3660680313352155	0,9404161494646054	BMP2;FZD2;WNT5B;FZD4;WNT5A;DVL1;FZD6;WNT2;GLI3	28-31: LSC-like 1
Mitophagy	9/63	0,3660680313352155	0,9404161494646054	PRKN;BNIP3L;RHOT2;JUN;PINK1;UBB;BNIP3;ATG5;BCL2L1	28-31: LSC-like 1
NOD-like receptor signaling pathway	27/205	0,3757768303818934	0,9571067987504634	TXN1;RNASEL;HSP90AB1;ITPR2;NOD1;ANTXR2;ANTXR1;SHARPIN;CASP8;FADD;ATG5;MAPK3;GSDMD;JUN;HSP90AA1;GBP7;STAT1;IL18;TYK2;MAPK12;MAPK11;PLCB3;MAVS;PLCB4;TRAF5;TAB1;BCL2L1	28-31: LSC-like 1
Porphyrin and chlorophyll metabolism	6/41	0,38875357510203	0,960175811316428	ALAD;FECH;COX15;MMAB;UROS;HMOX1	28-31: LSC-like 1
Dopaminergic synapse	18/135	0,389587998597973	0,960175811316428	PRKCG;CAMK2D;TOMT;PPP2R5B;ITPR2;CALML3;FOS;GNG11;GNAI1;MAPK12;CREB3;MAPK11;PLCB3;PLCB4;GNG4;CALM4;PRKACA;CREB5	28-31: LSC-like 1
Tight junction	22/167	0,3933838450976824	0,960175811316428	JUN;ARHGEF18;CGN;CLDN1;PRKAB1;CLDN4;DLG2;TUBA1A;CCND1;DLG3;CTTN;CLDN7;MARVELD3;ERBB2;MICALL2;MYH14;AMOTL2;CLDN17;PRKACA;CGNL1;TJP3;LLGL2	28-31: LSC-like 1
Focal adhesion	26/199	0,3956378023181331	0,960175811316428	ITGB5;LAMA4;RASGRF1;LAMA3;LAMC2;THBS1;MYLK;CCND1;ERBB2;PAK4;MAPK3;PRKCG;JUN;LAMB3;CAV2;ITGA2;ITGA1;FN1;PARVA;LAMB1;MYL7;COL1A2;COL6A1;COL4A6;TLN2;DOCK1	28-31: LSC-like 1
C-type lectin receptor signaling pathway	15/112	0,3988979398991112	0,960175811316428	IL10;JUN;EGR3;SYK;STAT1;ITPR2;NFATC2;CALML3;PTGS2;MAPK12;MAPK11;CASP8;PLCG2;CALM4;MAPK3	28-31: LSC-like 1
Ovarian steroidogenesis	8/57	0,3991643022893519	0,960175811316428	HSD17B2;PLA2G4A;PRKACA;HSD17B7;PTGS2;LDLR;ADCY6;BMP6	28-31: LSC-like 1
Purine metabolism	18/136	0,4021670097989613	0,960175811316428	ENTPD1;CANT1;GDA;ENTPD5;PRUNE1;GMPR;AMPD1;NME4;NTPCR;ADCY6;DGUOK;PDE10A;PDE4A;ENPP4;ENPP3;NUDT16;PDE7B;PDE9A	28-31: LSC-like 1
Thyroid hormone synthesis	10/73	0,405295954640031	0,960175811316428	PRKCG;CREB3;GPX2;PLCB3;PLCB4;ITPR2;PRKACA;ATP1B1;ADCY6;CREB5	28-31: LSC-like 1
Pentose and glucuronate interconversions	5/34	0,4059803765968789	0,960175811316428	AKR1B10;RPE;SORD;AKR1B3;AKR1B7	28-31: LSC-like 1
Arachidonic acid metabolism	12/89	0,4092096032653201	0,9601926123863416	CBR1;HPGDS;GPX2;CYP4A12B;CYP2U1;EPHX2;PLA2G4A;ALOX12;PTGS2;CYP4F13;PTGES;CBR3	28-31: LSC-like 1
Cholinergic synapse	15/113	0,4127843574584268	0,9610135822079	PRKCG;CAMK2D;ITPR2;FOS;GNG11;ADCY6;GNAI1;CREB3;PLCB3;PLCB4;GNG4;KCNQ5;PRKACA;CREB5;MAPK3	28-31: LSC-like 1
Non-small cell lung cancer	9/66	0,4208943517418773	0,972298579992864	ALK;CASP9;PRKCG;RXRA;CCND1;ERBB2;PLCG2;STK4;MAPK3	28-31: LSC-like 1
Progesterone-mediated oocyte maturation	12/90	0,4248693691332424	0,9725609423401894	CCNB2;MAPK11;HSP90AA1;CCNB1;HSP90AB1;CDC23;CDK1;PRKACA;ADCY6;GNAI1;MAPK12;MAPK3	28-31: LSC-like 1
Oxytocin signaling pathway	20/154	0,4275351793508886	0,9725609423401894	PRKCG;JUN;CAMK2D;ITPR2;NFATC2;PLA2G4A;CALML3;FOS;PTGS2;PRKAB1;ADCY6;GNAI1;MYLK;PLCB3;EEF2K;PLCB4;CCND1;CALM4;PRKACA;MAPK3	28-31: LSC-like 1
Long-term potentiation	9/67	0,4391662663949017	0,9914511165581872	PRKCG;PLCB3;CAMK2D;PLCB4;ITPR2;CALML3;CALM4;PRKACA;MAPK3	28-31: LSC-like 1
FoxO signaling pathway	17/132	0,4533142891493579	0,9999948163024918	IL10;CDKN2B;CDKN1B;HOMER2;BNIP3;SETD7;STK4;PRKAB1;MAPK12;KLF2;TGFBR2;CCNB2;MAPK11;CCNB1;CCND1;SGK3;MAPK3	28-31: LSC-like 1
Cortisol synthesis and secretion	9/69	0,4754775466851132	0,9999948163024918	CREB3;NR4A1;PLCB3;PLCB4;ITPR2;PRKACA;LDLR;ADCY6;CREB5	28-31: LSC-like 1
Non-homologous end-joining	2/13	0,4856780791442179	0,9999948163024918	RAD50;PRKDC	28-31: LSC-like 1
Wnt signaling pathway	20/160	0,4991585210305521	0,9999948163024918	PRKCG;JUN;CAMK2D;FZD2;WNT5B;FZD4;WNT5A;FZD6;PRICKLE2;NFATC2;FOSL1;PORCN;PLCB3;PLCB4;CCND1;BAMBI;DVL1;BTRC;PRKACA;WNT2	28-31: LSC-like 1
PI3K-Akt signaling pathway	44/357	0,5095180935785624	0,9999948163024918	CDKN1B;HSP90AB1;ITGB5;LAMA4;LAMA3;LPAR1;LAMC2;EFNA5;EFNA4;THBS1;CASP9;RXRA;CCND1;GNG4;NTF3;ERBB2;MAPK3;HSP90AA1;SYK;LAMB3;ITGA2;RPS6;MAGI2;ITGA1;FN1;PPP2R5B;TSC2;LAMB1;NGF;GNG11;NR4A1;CREB3;EFNA3;COL1A2;LPAR5;LPAR6;KITL;KIT;COL6A1;COL4A6;SGK3;PKN1;BCL2L1;CREB5	28-31: LSC-like 1
Neurotrophin signaling pathway	15/121	0,5232366032229063	0,9999948163024918	JUN;CAMK2D;SORT1;KIDINS220;NTRK3;PSEN2;CALML3;NGF;MAPK12;MAPK11;IRAK2;NTF3;PLCG2;CALM4;MAPK3	28-31: LSC-like 1
Fatty acid biosynthesis	2/14	0,526365565769124	0,9999948163024918	ACSL1;ACSL5	28-31: LSC-like 1
Prolactin signaling pathway	9/72	0,5288495184724123	0,9999948163024918	SOCS2;MAPK11;SOCS1;CCND1;STAT1;ELF5;FOS;MAPK12;MAPK3	28-31: LSC-like 1
Prostate cancer	12/97	0,5330309991013465	0,9999948163024918	CASP9;CREB3;HSP90AA1;CDKN1B;HSP90AB1;ZEB1;CCND1;PLAU;IL1R2;ERBB2;CREB5;MAPK3	28-31: LSC-like 1
Glutamatergic synapse	14/114	0,5401675346413325	0,9999948163024918	PRKCG;HOMER2;ITPR2;PLA2G4A;GNG11;ADCY6;GNAI1;PLCB3;PLCB4;GNG4;SLC17A8;PRKACA;SHANK1;MAPK3	28-31: LSC-like 1
Caffeine metabolism	1/6	0,5438151421633448	0,9999948163024918	NAT2	28-31: LSC-like 1
Cocaine addiction	6/48	0,5453275943003421	0,9999948163024918	CREB3;JUN;FOSB;PRKACA;GNAI1;CREB5	28-31: LSC-like 1
Mannose type O-glycan biosynthesis	3/23	0,5481028603341379	0,9999948163024918	B4GAT1;FUT4;FKTN	28-31: LSC-like 1
Adrenergic signaling in cardiomyocytes	18/148	0,5522557017419748	0,9999948163024918	CAMK2D;TPM1;PPP2R5B;CALML3;ATP1B1;ADRA1B;ADCY6;GNAI1;MAPK12;CREB3;MAPK11;PLCB3;PLCB4;CALM4;PRKACA;CREB5;RAPGEF4;MAPK3	28-31: LSC-like 1
Tyrosine metabolism	5/40	0,5532820735834273	0,9999948163024918	ALDH3B2;ALDH3A1;ADH1;TOMT;FAH	28-31: LSC-like 1
Cholesterol metabolism	6/49	0,5663437356833868	0,9999948163024918	OSBPL5;SORT1;VAPB;APOE;PLTP;LDLR	28-31: LSC-like 1
Notch signaling pathway	6/49	0,5663437356833868	0,9999948163024918	KAT2B;NOTCH3;KAT2A;DTX3L;DVL1;PSEN2	28-31: LSC-like 1
Alcoholism	24/199	0,5670227372377293	0,9999948163024918	HIST1H2AN;H3F3B;HIST1H2BJ;CALML3;GNG11;HIST1H2AP;GNAI1;HIST2H2AC;HDAC7;CREB3;ADORA2B;GNG4;HIST1H3F;HIST1H2AE;FOSB;CALM4;PRKACA;SLC29A1;HIST1H3C;HIST1H4D;HIST1H3E;HIST1H2AB;CREB5;MAPK3	28-31: LSC-like 1
Retinol metabolism	11/91	0,5679539924609559	0,9999948163024918	CYP26B1;CYP4A12B;ADH1;CYP2A5;RETSAT;CYP2S1;ALDH1A1;RDH16;CYP3A13;BCO1;DHRS3	28-31: LSC-like 1
Kaposi sarcoma-associated herpesvirus infection	26/216	0,5713484018719043	0,9999948163024918	ITPR2;CALML3;PTGS2;ICAM1;CASP9;CASP8;CCND1;UBB;GNG4;PLCG2;FADD;MAP2K6;MAPK3;JUN;SYK;IFNGR1;STAT1;NFATC2;EIF2AK2;TYK2;FOS;GNG11;MAPK12;MAPK11;CALM4;TLR3	28-31: LSC-like 1
Bladder cancer	5/41	0,5761332400946463	0,9999948163024918	CCND1;DAPK1;ERBB2;THBS1;MAPK3	28-31: LSC-like 1
Histidine metabolism	3/24	0,5780259383956644	0,9999948163024918	ALDH3A1;ALDH3B2;CNDP2	28-31: LSC-like 1
Vitamin digestion and absorption	3/24	0,5780259383956644	0,9999948163024918	TCN2;RBP2;SLC52A3	28-31: LSC-like 1
N-Glycan biosynthesis	6/50	0,5868786934382785	0,9999948163024918	MAN1A;ST6GAL1;FUT8;DOLPP1;MGAT3;ALG3	28-31: LSC-like 1
Starch and sucrose metabolism	4/33	0,5888660362509456	0,9999948163024918	GYG;PYGL;ENPP3;GANC	28-31: LSC-like 1
Hepatitis C	19/160	0,5955135301689005	0,9999948163024918	RNASEL;STAT1;EIF2AK2;TYK2;IFIT1BL1;CLDN1;CASP9;CXCL10;CLDN4;MAVS;CASP8;RXRA;CCND1;CLDN7;CLDN17;FADD;LDLR;TLR3;MAPK3	28-31: LSC-like 1
Lysine degradation	7/59	0,5964030898671834	0,9999948163024918	ECHS1;TMLHE;KMT5C;SETD7;KMT5A;ACAT2;EZH1	28-31: LSC-like 1
Renin secretion	9/76	0,5967297520110135	0,9999948163024918	PLCB3;EDN2;PLCB4;ITPR2;CALML3;CALM4;PRKACA;ADCY6;GNAI1	28-31: LSC-like 1
Endocytosis	32/269	0,6008024987933925	0,9999948163024918	RAB5B;WIPF1;ARPC1A;ARPC5L;CBLC;VPS26B;ASAP2;CYTH3;SNX1;UBB;PSD4;CHMP1A;RAB11FIP2;LDLR;SH3GL2;SH3GLB2;HSPA8;CAV2;ARFGAP3;RBSN;TGFBR2;EPN2;RUFY1;EPN3;BIN1;CHMP4C;STAMBP;CHMP6;FOLR2;FOLR1;SPG21;HSPA1A	28-31: LSC-like 1
Primary bile acid biosynthesis	2/16	0,600953710773448	0,9999948163024918	CYP39A1;HSD17B4	28-31: LSC-like 1
RIG-I-like receptor signaling pathway	8/68	0,6050267986627706	0,9999948163024918	IFIH1;MAPK11;CXCL10;MAVS;CASP8;FADD;MAPK12;ATG5	28-31: LSC-like 1
Glucagon signaling pathway	12/102	0,606041867120439	0,9999948163024918	CREB3;CPT1A;PLCB3;CAMK2D;PLCB4;ITPR2;CALML3;CALM4;PYGL;PRKACA;PRKAB1;CREB5	28-31: LSC-like 1
alpha-Linolenic acid metabolism	3/25	0,6066673127843301	0,9999948163024918	FADS2;PLA2G4A;ACOX3	28-31: LSC-like 1
Prion diseases	4/34	0,6132507735411058	0,9999948163024918	IL1A;PRKACA;MAPK3;HSPA1A	28-31: LSC-like 1
mTOR signaling pathway	18/154	0,6227895404425586	0,9999948163024918	PRKCG;FZD2;WNT5B;FZD4;CAB39L;NPRL2;RPS6;WNT5A;FZD6;TSC2;CASTOR1;DVL1;TBC1D7;SLC38A9;FNIP1;WNT2;RNF152;MAPK3	28-31: LSC-like 1
Protein processing in endoplasmic reticulum	19/163	0,6290271756246989	0,9999948163024918	PRKN;HSPA8;HSP90AA1;HSP90AB1;WFS1;EIF2AK2;DERL2;RNF5;SVIP;DNAJA1;ATXN3;MAN1A;HSPH1;BAG2;PREB;CAPN1;CRYAB;UBXN6;HSPA1A	28-31: LSC-like 1
Long-term depression	7/61	0,6326127297379823	0,9999948163024918	PRKCG;PLCB3;PLCB4;PLA2G4A;ITPR2;GNAI1;MAPK3	28-31: LSC-like 1
HIF-1 signaling pathway	12/104	0,6337021903394918	0,9999948163024918	PRKCG;CAMK2D;EGLN3;CDKN1B;IFNGR1;IFNGR2;RPS6;ERBB2;PLCG2;HMOX1;VHL;MAPK3	28-31: LSC-like 1
Calcium signaling pathway	22/189	0,6361709695176013	0,9999948163024918	PRKCG;CAMK2D;SPHK2;ITPR2;CALML3;ADRA1B;TPCN2;MYLK;TPCN1;GNA14;PLCB3;GNA15;PLCB4;ADORA2B;ORAI3;ERBB2;PLCG2;PLCE1;CALM4;PRKACA;PLCD3;PLCD1	28-31: LSC-like 1
Autophagy	15/130	0,6393141310386703	0,9999948163024918	RUBCN;STX17;DAPK1;BNIP3;TSC2;WIPI1;MTMR4;ATG4C;ATG4A;PRKACA;TRP53INP2;ATG5;BCL2L1;ATG4D;MAPK3	28-31: LSC-like 1
Insulin signaling pathway	16/139	0,6451343630837074	0,9999948163024918	SREBF1;EXOC7;RPS6;TSC2;CALML3;PYGL;SORBS1;PRKAB1;SOCS2;LIPE;SOCS1;PPP1R3C;FLOT1;CALM4;PRKACA;MAPK3	28-31: LSC-like 1
Riboflavin metabolism	1/8	0,6488465054499299	0,9999948163024918	ENPP3	28-31: LSC-like 1
Colorectal cancer	10/88	0,6498882030798514	0,9999948163024918	CASP9;JUN;CCND1;MSH2;BIRC5;PMAIP1;FOS;BBC3;TGFBR2;MAPK3	28-31: LSC-like 1
Phototransduction	3/27	0,6599454941898545	0,9999948163024918	GUCA1A;CALML3;CALM4	28-31: LSC-like 1
Transcriptional misregulation in cancer	21/183	0,6609940184818551	0,9999948163024918	SMAD1;CDKN1B;H3F3B;IL1R2;IGFBP3;ZBTB16;LMO2;HMGA2;SIX1;TGFBR2;FUT8;ZEB1;RXRA;SIX4;PLAU;HIST1H3F;NUPR1;PROM1;HIST1H3C;HIST1H3E;BCL2L1	28-31: LSC-like 1
Sphingolipid signaling pathway	14/124	0,6700500161228167	0,9999948163024918	PRKCG;SPHK2;PPP2R5B;GNAI1;MAPK12;SMPD2;MAPK11;PLCB3;PLCB4;SMPD1;S1PR5;NSMAF;CERS2;MAPK3	28-31: LSC-like 1
Adherens junction	8/72	0,6705203045061036	0,9999948163024918	FER;ERBB2;PTPN6;SORBS1;NECTIN4;WASF3;TGFBR2;MAPK3	28-31: LSC-like 1
Bile secretion	8/72	0,6705203045061036	0,9999948163024918	RXRA;SLC5A1;PRKACA;ATP1B1;ABCB1B;LDLR;ADCY6;ABCG2	28-31: LSC-like 1
Antigen processing and presentation	10/90	0,6781391267394692	0,9999948163024918	HSPA8;HSP90AA1;HSP90AB1;H2-DMA;TAP2;TAP1;CTSS;TAPBP;HSPA1A;LGMN	28-31: LSC-like 1
Cellular senescence	21/185	0,6806649468057963	0,9999948163024918	CDKN2B;IGFBP3;HUS1;TSC2;ITPR2;NFATC2;CALML3;MAPK12;TGFBR2;CCNB2;IL1A;MAPK11;CCNB1;RAD50;CCND1;CDK1;CAPN1;CALM4;BTRC;MAP2K6;MAPK3	28-31: LSC-like 1
Endocrine and other factor-regulated calcium reabsorption	6/55	0,6812951905883162	0,9999948163024918	PRKCG;PLCB3;PLCB4;PRKACA;ATP1B1;ADCY6	28-31: LSC-like 1
Vitamin B6 metabolism	1/9	0,6919150001750174	0,9999948163024918	PDXK	28-31: LSC-like 1
AMPK signaling pathway	14/126	0,6934228282879442	0,9999948163024918	SREBF1;CPT1A;CAB39L;PPP2R5B;TSC2;PRKAB1;LIPE;CREB3;EEF2K;CCND1;SCD2;MLYCD;PFKM;CREB5	28-31: LSC-like 1
Arginine biosynthesis	2/19	0,6956064290717349	0,9999948163024918	ARG1;GPT2	28-31: LSC-like 1
One carbon pool by folate	2/19	0,6956064290717349	0,9999948163024918	MTFMT;AMT	28-31: LSC-like 1
Human cytomegalovirus infection	29/255	0,6962653583832589	0,9999948163024918	ITPR2;CALML3;PTGS2;ADCY6;GNAI1;CASP9;CASP8;CCND1;GNG4;FADD;PRKACA;MAP2K6;MAPK3;PRKCG;IL1R1;TAP2;NFATC2;TSC2;TAP1;GNG11;MAPK12;TAPBP;CREB3;MAPK11;PLCB3;PLCB4;TRAF5;CALM4;CREB5	28-31: LSC-like 1
Regulation of lipolysis in adipocytes	6/56	0,6983841159299463	0,9999948163024918	LIPE;PRKACA;PTGS2;MGLL;ADCY6;GNAI1	28-31: LSC-like 1
Bacterial invasion of epithelial cells	8/74	0,7006634899215052	0,9999948163024918	SEPT8;CTTN;CAV2;ARPC1A;ARPC5L;ELMO1;FN1;DOCK1	28-31: LSC-like 1
Pyruvate metabolism	4/38	0,7013666679687028	0,9999948163024918	ACSS2;PCX;ME3;ACAT2	28-31: LSC-like 1
ErbB signaling pathway	9/84	0,7162436616290085	0,9999948163024918	PRKCG;BTC;CAMK2D;JUN;CDKN1B;ERBB2;PLCG2;PAK4;MAPK3	28-31: LSC-like 1
Rheumatoid arthritis	9/84	0,7162436616290085	0,9999948163024918	IL1A;JUN;ATP6AP1;H2-DMA;TNFSF13;IL18;FOS;ICAM1;ATP6V0A1	28-31: LSC-like 1
Human papillomavirus infection	41/360	0,7178916291030305	0,9999948163024918	NOTCH3;CDKN1B;ITGB5;LAMA4;LAMA3;LAMC2;PTGS2;THBS1;CASP8;CCND1;DVL1;FADD;PRKACA;WNT2;ATP6V0A1;MAPK3;FZD2;WNT5B;ATP6AP1;LAMB3;FZD4;STAT1;ITGA2;FZD6;WNT5A;ITGA1;FN1;PPP2R5B;EIF2AK2;TSC2;LAMB1;TYK2;CREB3;COL1A2;DLG2;DLG3;COL6A1;COL4A6;TLR3;LLGL2;CREB5	28-31: LSC-like 1
NF-kappa B signaling pathway	11/102	0,7197878367948304	0,9999948163024918	SYK;PLAU;IL1R1;TRAF5;PLCG2;TAB1;PTGS2;CARD14;TIRAP;ICAM1;BCL2L1	28-31: LSC-like 1
Glycolysis / Gluconeogenesis	7/67	0,7292743868366715	0,9999948163024918	ALDH3A1;ALDH3B2;ADH1;ACSS2;ALDOC;GALM;PFKM	28-31: LSC-like 1
MAPK signaling pathway	33/294	0,7329254812983924	0,9999948163024918	RASGRF1;HSPB1;EFNA5;STK4;EFNA4;DUSP10;STMN1;NTF3;ERBB2;PRKACA;MAP3K6;MAP2K6;MAPK3;PRKCG;DUSP4;HSPA8;JUN;IL1R1;DUSP1;PLA2G4A;FOS;DUSP8;NGF;MAPK12;TGFBR2;IL1A;NR4A1;MAPK11;EFNA3;KITL;KIT;TAB1;HSPA1A	28-31: LSC-like 1
Malaria	5/49	0,7337704401974487	0,9999948163024918	IL10;IL18;SDC1;THBS1;ICAM1	28-31: LSC-like 1
Fc epsilon RI signaling pathway	7/68	0,7435322919845531	0,9999948163024918	MAPK11;SYK;PLCG2;PLA2G4A;MAPK12;MAPK3;MAP2K6	28-31: LSC-like 1
Human T-cell leukemia virus 1 infection	27/245	0,7519296460673426	0,9999948163024918	NRP1;H2-DMA;ADCY6;ICAM1;CDC20;POLB;CCNB2;CDC23;CCND1;PTTG1;PRKACA;MAPK3;FDPS;JUN;CDKN2B;IL1R1;IL1R2;NFATC2;FOS;TGFBR2;FOSL1;KAT2B;CREB3;KAT2A;TLN2;BCL2L1;CREB5	28-31: LSC-like 1
Serotonergic synapse	14/132	0,75738672773614	0,9999948163024918	PRKCG;DUSP1;ITPR2;PLA2G4A;ALOX12;PTGS2;GNG11;GNAI1;SLC6A4;PLCB3;PLCB4;GNG4;PRKACA;MAPK3	28-31: LSC-like 1
Retrograde endocannabinoid signaling	16/150	0,7602531065071075	0,9999948163024918	PRKCG;DAGLA;ITPR2;PTGS2;GNG11;ADCY6;GNAI1;MAPK12;MAPK11;PLCB3;PLCB4;GNG4;SLC17A8;PRKACA;MGLL;MAPK3	28-31: LSC-like 1
Epstein-Barr virus infection	25/229	0,7619483484809917	0,9999948163024918	CDKN1B;H2-DMA;ICAM1;CASP9;CASP8;CCND1;PLCG2;FADD;MAP2K6;ENTPD1;JUN;SYK;STAT1;TAP2;EIF2AK2;TAP1;TYK2;MAPK12;TAPBP;CXCL10;MAPK11;MAVS;TRAF5;TAB1;VIM	28-31: LSC-like 1
Leukocyte transendothelial migration	12/115	0,7657172058171278	0,9999948163024918	PRKCG;MAPK11;CLDN4;MYL7;CLDN7;PLCG2;CLDN17;CLDN1;GNAI1;MAPK12;ICAM1;RAPGEF4	28-31: LSC-like 1
Other types of O-glycan biosynthesis	2/22	0,7708756929047806	0,9999948163024918	ST6GAL1;POGLUT1	28-31: LSC-like 1
Proximal tubule bicarbonate reclamation	2/22	0,7708756929047806	0,9999948163024918	SLC25A10;ATP1B1	28-31: LSC-like 1
Cytosolic DNA-sensing pathway	6/61	0,7743983478021591	0,9999948163024918	IL33;CXCL10;MAVS;IL18;ADAR;IFI202B	28-31: LSC-like 1
Amyotrophic lateral sclerosis (ALS)	5/52	0,780473759699361	0,9999948163024918	CASP9;MAPK11;MAPK12;MAP2K6;BCL2L1	28-31: LSC-like 1
Nucleotide excision repair	4/43	0,7898080730359469	0,9999948163024918	RFC1;CETN2;XPA;RPA1	28-31: LSC-like 1
Phenylalanine metabolism	2/23	0,7920921200816806	0,9999948163024918	ALDH3A1;ALDH3B2	28-31: LSC-like 1
B cell receptor signaling pathway	7/72	0,7952066113373316	0,9999948163024918	JUN;SYK;PLCG2;NFATC2;PTPN6;FOS;MAPK3	28-31: LSC-like 1
cGMP-PKG signaling pathway	18/172	0,796501794617197	0,9999948163024918	MEF2B;ITPR2;NFATC2;CALML3;ATP1B1;ADRA1B;ADCY6;GNAI1;MYLK;NPPB;NPPC;CREB3;PLCB3;PLCB4;KCNMB4;CALM4;CREB5;MAPK3	28-31: LSC-like 1
Insulin resistance	11/110	0,805717785503784	0,9999948163024918	SREBF1;CREB3;SLC27A1;CPT1A;PPP1R3C;MLX;PYGL;SLC27A3;PRKAB1;SLC27A4;CREB5	28-31: LSC-like 1
Morphine addiction	9/92	0,8099442832591669	0,9999948163024918	PRKCG;PDE10A;GNG4;PDE4A;PDE7B;PRKACA;GNG11;ADCY6;GNAI1	28-31: LSC-like 1
Breast cancer	15/147	0,8113895110854825	0,9999948163024918	NOTCH3;JUN;FZD2;WNT5B;FZD4;NCOA3;WNT5A;FZD6;FOS;CCND1;DVL1;KIT;ERBB2;WNT2;MAPK3	28-31: LSC-like 1
Ubiquitin mediated proteolysis	14/138	0,8117403895008364	0,9999948163024918	PRKN;PIAS3;UBA7;UBE2C;FANCL;KEAP1;CBLC;UBE2L6;RCHY1;CDC20;CDC23;SOCS1;VHL;BTRC	28-31: LSC-like 1
Central carbon metabolism in cancer	6/64	0,8125642714024813	0,9999948163024918	NTRK3;KIT;G6PDX;ERBB2;PFKM;MAPK3	28-31: LSC-like 1
Longevity regulating pathway	10/102	0,8170098659338849	0,9999948163024918	HSPA8;CREB3;TSC2;PRKACA;PRKAB1;CRYAB;ADCY6;ATG5;CREB5;HSPA1A	28-31: LSC-like 1
cAMP signaling pathway	22/211	0,8208222074575565	0,9999948163024918	JUN;CAMK2D;EDN2;CALML3;FOS;ATP1B1;GLI3;ADCY6;GNAI1;LIPE;CREB3;PDE10A;FXYD1;PLCE1;PDE4A;SOX9;CALM4;ACOX3;PRKACA;RAPGEF4;CREB5;MAPK3	28-31: LSC-like 1
Glioma	7/75	0,8284855708375986	0,9999948163024918	PRKCG;CAMK2D;CCND1;PLCG2;CALML3;CALM4;MAPK3	28-31: LSC-like 1
Pancreatic cancer	7/75	0,8284855708375986	0,9999948163024918	CASP9;CCND1;STAT1;ERBB2;TGFBR2;MAPK3;BCL2L1	28-31: LSC-like 1
Hematopoietic cell lineage	9/94	0,829279081882467	0,9999948163024918	IL1A;IL1R1;KITL;IL1R2;ITGA2;H2-DMA;ITGA1;KIT;CSF2RA	28-31: LSC-like 1
Asthma	2/25	0,8293687310943066	0,9999948163024918	IL10;H2-DMA	28-31: LSC-like 1
Gastric cancer	15/150	0,8343512496946549	0,9999948163024918	CDKN2B;FZD2;CDKN1B;WNT5B;FZD4;WNT5A;FZD6;TGFBR2;RXRA;CCND1;DVL1;ERBB2;WNT2;ABCB1B;MAPK3	28-31: LSC-like 1
Cell cycle	12/123	0,8383902401729263	0,9999948163024918	CDC20;CCNB2;CCNB1;CDKN2B;CDC23;CDKN1B;CCND1;PTTG1;PRKDC;CDK1;SFN;CDC14B	28-31: LSC-like 1
Thyroid cancer	3/37	0,8485359062937564	0,9999948163024918	RXRA;CCND1;MAPK3	28-31: LSC-like 1
Tryptophan metabolism	4/48	0,855929150533207	0,9999948163024918	ECHS1;AFMID;KYAT1;ACAT2	28-31: LSC-like 1
Thiamine metabolism	1/15	0,8595087439234438	0,9999948163024918	NTPCR	28-31: LSC-like 1
JAK-STAT signaling pathway	16/164	0,8664360337511617	0,9999948163024918	IL10;PIAS3;IFNGR1;STAT1;IFNGR2;FHL1;LIFR;TYK2;CSF2RA;SOCS2;SOCS1;CCND1;STAT6;PTPN6;BCL2L1;CRLF2	28-31: LSC-like 1
Viral carcinogenesis	23/229	0,872533407853768	0,9999948163024918	JUN;CDKN2B;EGR3;CDKN1B;SYK;HIST1H2BJ;EIF2AK2;HDAC7;CDC20;POLB;KAT2B;CREB3;KAT2A;SCIN;CASP8;CCND1;TRAF5;CDK1;PMAIP1;PRKACA;HIST1H4D;CREB5;MAPK3	28-31: LSC-like 1
T cell receptor signaling pathway	9/101	0,885115899540976	0,9999948163024918	IL10;MAPK11;JUN;NFATC2;PTPN6;FOS;MAPK12;PAK4;MAPK3	28-31: LSC-like 1
Ras signaling pathway	23/233	0,8912356631391983	0,9999948163024918	PRKCG;RAB5B;RASGRF1;PLA2G4A;CALML3;EFNA5;STK4;NGF;GNG11;EFNA4;EFNA3;KITL;GNG4;KIT;NTF3;PLCG2;PLCE1;CALM4;PRKACA;EXOC2;PAK4;BCL2L1;MAPK3	28-31: LSC-like 1
Selenocompound metabolism	1/17	0,8918685666948286	0,9999948163024918	KYAT1	28-31: LSC-like 1
Homologous recombination	3/41	0,8936104184524775	0,9999948163024918	BABAM2;RAD50;RPA1	28-31: LSC-like 1
Systemic lupus erythematosus	13/143	0,9055155158340976	0,9999948163024918	IL10;HIST1H2AN;H3F3B;HIST1H2BJ;H2-DMA;HIST1H2AP;HIST2H2AC;HIST1H2AE;HIST1H3F;HIST1H3C;HIST1H4D;HIST1H2AB;HIST1H3E	28-31: LSC-like 1
Cytokine-cytokine receptor interaction	29/292	0,90830904942076	0,9999948163024918	ACVR1B;CSF2RA;EDA2R;CCL6;ACVR1;IL10;IL33;TNFRSF12A;IL1R1;IFNGR1;IL1R2;IFNGR2;IL34;TNFSF13;IL31RA;IL18;LIFR;IL17RE;NGF;BMP6;TGFBR2;IL1A;CXCL10;BMP3;BMP2;TNFSF9;BMPR1B;IL18R1;CRLF2	28-31: LSC-like 1
Intestinal immune network for IgA production	3/43	0,9112862124572128	0,9999948163024918	IL10;H2-DMA;TNFSF13	28-31: LSC-like 1
Thermogenesis	22/231	0,919612828335813	0,9999948163024918	COA4;CPT1A;ACSL1;COX15;RPS6;ACSL5;TSC2;PRKAB1;ADCY6;MAPK12;NPPB;LIPE;CREB3;MAPK11;NDUFAF7;PRDM16;NDUFAF3;SLC25A20;PRKACA;MGLL;COA5;CREB5	28-31: LSC-like 1
Steroid hormone biosynthesis	7/89	0,9311837728704736	0,9999948163024918	SULT2B1;TOMT;HSD17B2;CYP3A13;H2-KE6;AKR1C18;HSD17B7	28-31: LSC-like 1
Renal cell carcinoma	5/68	0,9314147391433032	0,9999948163024918	JUN;EGLN3;VHL;PAK4;MAPK3	28-31: LSC-like 1
Proteasome	3/46	0,9328302763409104	0,9999948163024918	PSMF1;PSMB8;PSMB9	28-31: LSC-like 1
Regulation of actin cytoskeleton	20/217	0,9350648843074092	0,9999948163024918	CYFIP2;ITGB5;ITGA2;ARPC1A;ITGA1;ARPC5L;LPAR1;FN1;SSH3;MYLK;MYL7;SCIN;LPAR5;CFL1;MYH14;ARHGEF7;DOCK1;PFN2;PAK4;MAPK3	28-31: LSC-like 1
Endometrial cancer	4/58	0,9365387732008298	0,9999948163024918	CASP9;CCND1;ERBB2;MAPK3	28-31: LSC-like 1
Base excision repair	2/35	0,9396077390134204	0,9999948163024918	POLB;LIG3	28-31: LSC-like 1
DNA replication	2/35	0,9396077390134204	0,9999948163024918	RFC1;RPA1	28-31: LSC-like 1
Type II diabetes mellitus	3/48	0,944393668737194	0,9999948163024918	SOCS2;SOCS1;MAPK3	28-31: LSC-like 1
Nicotinate and nicotinamide metabolism	2/36	0,9457649422621864	0,9999948163024918	NAPRT;ENPP3	28-31: LSC-like 1
Primary immunodeficiency	2/36	0,9457649422621864	0,9999948163024918	TAP2;TAP1	28-31: LSC-like 1
Adipocytokine signaling pathway	5/71	0,9460024262544072	0,9999948163024918	CPT1A;RXRA;ACSL1;ACSL5;PRKAB1	28-31: LSC-like 1
RNA degradation	6/83	0,9506169009361608	0,9999948163024918	SKIV2L;NUDT16;PABPC1L;LSM5;PFKM;DCP1B	28-31: LSC-like 1
Alzheimer disease	15/175	0,9521265643282204	0,9999948163024918	PSEN2;ITPR2;CALML3;IDE;CASP9;BACE2;CASP7;PLCB3;CASP8;PLCB4;CAPN1;APOE;FADD;CALM4;MAPK3	28-31: LSC-like 1
Pancreatic secretion	8/105	0,95344830274783	0,9999948163024918	PRKCG;PLCB3;PLCB4;RAB3D;ITPR2;ATP1B1;ADCY6;TPCN2	28-31: LSC-like 1
Arginine and proline metabolism	3/50	0,9540837992297548	0,9999948163024918	GAMT;ARG1;CNDP2	28-31: LSC-like 1
Fanconi anemia pathway	3/51	0,958313658341159	0,9999948163024918	FANCL;RPA1;POLH	28-31: LSC-like 1
Natural killer cell mediated cytotoxicity	9/118	0,9609949598486992	0,9999948163024918	PRKCG;SYK;IFNGR1;IFNGR2;PLCG2;NFATC2;PTPN6;ICAM1;MAPK3	28-31: LSC-like 1
Chronic myeloid leukemia	5/76	0,9641897468107476	0,9999948163024918	CDKN1B;CCND1;TGFBR2;MAPK3;BCL2L1	28-31: LSC-like 1
Aminoacyl-tRNA biosynthesis	4/66	0,9686540678779004	0,9999948163024918	LARS2;MTFMT;QRSL1;HARS2	28-31: LSC-like 1
Collecting duct acid secretion	1/27	0,9708057756803028	0,9999948163024918	ATP6V0A1	28-31: LSC-like 1
Maturity onset diabetes of the young	1/27	0,9708057756803028	0,9999948163024918	PAX6	28-31: LSC-like 1
Dilated cardiomyopathy (DCM)	6/90	0,9714685044635432	0,9999948163024918	ITGB5;ITGA2;ITGA1;TPM1;PRKACA;ADCY6	28-31: LSC-like 1
GABAergic synapse	6/90	0,9714685044635432	0,9999948163024918	PRKCG;GNG4;PRKACA;GNG11;ADCY6;GNAI1	28-31: LSC-like 1
Protein export	1/28	0,9743895569568726	0,9999948163024918	SRP68	28-31: LSC-like 1
Carbohydrate digestion and absorption	2/43	0,9748054578455272	0,9999948163024918	SLC5A1;ATP1B1	28-31: LSC-like 1
Acute myeloid leukemia	4/69	0,9761628574258316	0,9999948163024918	CCND1;ZBTB16;KIT;MAPK3	28-31: LSC-like 1
Phagosome	14/180	0,9801097733127292	0,9999948163024918	RAB5B;ITGB5;ATP6AP1;ITGA2;H2-DMA;STX7;TAP2;TAP1;THBS1;CTSS;TUBB6;TUBB2B;TUBA1A;ATP6V0A1	28-31: LSC-like 1
Staphylococcus aureus infection	6/95	0,9810119989392092	0,9999948163024918	IL10;H2-DMA;DEFB1;DSG1B;DSG1A;ICAM1	28-31: LSC-like 1
Arrhythmogenic right ventricular cardiomyopathy (ARVC)	4/72	0,9819546352704084	0,9999948163024918	ITGB5;ITGA2;ITGA1;DSG2	28-31: LSC-like 1
Citrate cycle (TCA cycle)	1/32	0,9848338373783966	0,9999948163024918	PCX	28-31: LSC-like 1
Hypertrophic cardiomyopathy (HCM)	5/86	0,9848673342570258	0,9999948163024918	ITGB5;ITGA2;ITGA1;TPM1;PRKAB1	28-31: LSC-like 1
Viral myocarditis	5/87	0,9861525451974766	0,9999948163024918	CASP9;CASP8;CCND1;H2-DMA;ICAM1	28-31: LSC-like 1
Linoleic acid metabolism	2/50	0,9885270588224097	0,9999948163024918	PLA2G4A;CYP3A13	28-31: LSC-like 1
Synaptic vesicle cycle	4/77	0,988756660463022	0,9999948163024918	SLC17A8;VAMP2;SLC6A4;ATP6V0A1	28-31: LSC-like 1
MicroRNAs in cancer	23/281	0,9890501446725252	0,9999948163024918	PRKCG;NOTCH3;DNMT1;CDKN1B;TPM1;TRP63;HMGA2;PTGS2;THBS1;ZEB2;ZEB1;SOCS1;CCND1;PLAU;STMN1;ERBB2;PLCG2;PDCD4;HMOX1;TIMP3;VIM;ABCB1B;PAK4	28-31: LSC-like 1
Renin-angiotensin system	1/36	0,99101937595846	0,9999948163024918	ENPEP	28-31: LSC-like 1
Alanine, aspartate and glutamate metabolism	1/37	0,9921220811146876	0,9999948163024918	GPT2	28-31: LSC-like 1
Parkinson disease	9/144	0,9942302442966724	0,9999948163024918	CASP9;PRKN;PINK1;UBA7;UBB;UBE2L6;PRKACA;SEPT5;GNAI1	28-31: LSC-like 1
Nicotine addiction	1/40	0,9946822839001908	0,9999948163024918	SLC17A8	28-31: LSC-like 1
Herpes simplex virus 1 infection	37/433	0,9948102200047224	0,9999948163024918	ZFP688;RNASEL;H2-DMA;ZFP867;ZFP426;IFIH1;CASP9;A430033K04RIK;CASP8;ZFP160;ZFP54;ZFP141;ZFP282;FADD;ZFP799;ZFP612;ZFP952;ZFP994;ZFP950;SYK;IFNGR1;STAT1;IFNGR2;TAP2;EIF2AK2;TAP1;TSC2;ZFP617;TYK2;TAPBP;BST2;MAVS;TRAF5;TAB1;ZFP398;TLR3;BCL2L1	28-31: LSC-like 1
Complement and coagulation cascades	4/88	0,9961656896224068	0,9999948163024918	PROCR;PLAU;PLAUR;SERPING1	28-31: LSC-like 1
Basal transcription factors	1/43	0,9964103938262452	0,9999948163024918	TAF9B	28-31: LSC-like 1
Cardiac muscle contraction	3/78	0,9974148382717016	0,9999948163024918	SLC9A6;TPM1;ATP1B1	28-31: LSC-like 1
Allograft rejection	2/63	0,9974370677997354	0,9999948163024918	IL10;H2-DMA	28-31: LSC-like 1
Graft-versus-host disease	2/64	0,9977197716833482	0,9999948163024918	IL1A;H2-DMA	28-31: LSC-like 1
Chemokine signaling pathway	12/197	0,998665362114594	0,9999948163024918	CXCL10;PLCB3;PLCB4;STAT1;GNG4;CCL6;ELMO1;PRKACA;GNG11;ADCY6;GNAI1;MAPK3	28-31: LSC-like 1
Type I diabetes mellitus	2/69	0,9987322017749792	0,9999948163024918	IL1A;H2-DMA	28-31: LSC-like 1
Non-alcoholic fatty liver disease (NAFLD)	8/151	0,9987807343536006	0,9999948163024918	SREBF1;IL1A;JUN;CASP7;CASP8;RXRA;MLX;PRKAB1	28-31: LSC-like 1
Melanoma	2/72	0,9991101453868012	0,9999948163024918	CCND1;MAPK3	28-31: LSC-like 1
Taste transduction	3/88	0,9991293613477352	0,9999948163024918	SCNN1A;PRKACA;ADCY6	28-31: LSC-like 1
Autoimmune thyroid disease	2/78	0,9995628123107468	0,9999948163024918	IL10;H2-DMA	28-31: LSC-like 1
mRNA surveillance pathway	3/96	0,9996401571327131	0,9999948163024918	PPP2R5B;CSTF2T;PABPC1L	28-31: LSC-like 1
Cell adhesion molecules (CAMs)	7/170	0,9999324243698988	0,9999948163024918	CLDN4;H2-DMA;CLDN7;SDC1;CLDN17;CLDN1;ICAM1	28-31: LSC-like 1
Ribosome biogenesis in eukaryotes	3/115	0,9999552145756436	0,9999948163024918	RRP7A;POP4;RMRP	28-31: LSC-like 1
Spliceosome	4/132	0,9999592648427356	0,9999948163024918	HSPA8;PRPF40B;LSM5;HSPA1A	28-31: LSC-like 1
Huntington disease	8/192	0,999967875123882	0,9999948163024918	CASP9;CREB3;PLCB3;CASP8;PLCB4;TGM2;BBC3;CREB5	28-31: LSC-like 1
RNA transport	6/167	0,9999747108274444	0,9999948163024918	CYFIP2;EEF1A1;POP4;ELAC1;PABPC1L;THOC5	28-31: LSC-like 1
Oxidative phosphorylation	3/134	0,999991655017402	0,9999948163024918	ATP6AP1;COX15;ATP6V0A1	28-31: LSC-like 1
Olfactory transduction	4/1133	0,9999929089556232	0,9999948163024918	CAMK2D;CALML3;CALM4;PRKACA	28-31: LSC-like 1
Neuroactive ligand-receptor interaction	12/348	0,9999948163024918	0,9999948163024918	EDN2;THRB;THRA;LPAR6;ADORA2B;P2RY2;LPAR1;CHRNA9;F2RL1;ADM;ADRA1B;S1PR5	28-31: LSC-like 1
Oxidative phosphorylation	73/134	8.20628e-13	2.43727e-10	NDUFA13;COX7B;NDUFA11;NDUFA12;NDUFA10;ATP5C1;TCIRG1;ATP5G3;COX6A1;ATP5G2;UQCRFS1;ATP6V1E1;COX8A;ATP6V1G1;ATP6AP1;NDUFC2;SDHC;NDUFC1;SDHD;SDHA;ATP5F1;SDHB;COX6B1;COX7A2L;NDUFS8;PPA2;PPA1;NDUFS6;NDUFS5;NDUFS4;UQCRC1;NDUFS3;NDUFS2;UQCRC2;ATP6V0C;ATP6V0E;NDUFB9;NDUFB8;NDUFB7;NDUFB10;UQCRB;NDUFB6;NDUFB11;NDUFB5;NDUFB4;COX17;NDUFB3;ATP5K;ATP5J;COX7A2;ATP5H;UQCR10;ATP5O;COX5B;COX5A;ATP5L;ATP5B;ATP5E;ATP5D;COX11;CYC1;NDUFV2;NDUFV1;ATP6V1D;ATP6V1F;NDUFA9;NDUFA8;NDUFA7;NDUFA4;NDUFA3;COX6C;UQCRQ;NDUFAB1	14: LSC-like 2
Huntington disease	88/192	4.32801e-11	6.4271e-09	NDUFA13;COX7B;NDUFA11;NDUFA12;NDUFA10;CLTB;ATP5C1;CLTA;ATP5G3;COX6A1;ATP5G2;UQCRFS1;AP2M1;TGM2;COX8A;NDUFC2;SDHC;NDUFC1;SDHD;SDHA;ATP5F1;SDHB;COX6B1;CREB3;COX7A2L;NDUFS8;PLCB4;NDUFS6;NDUFS5;NDUFS4;UQCRC1;VDAC3;NDUFS3;TFAM;VDAC2;NDUFS2;VDAC1;UQCRC2;SLC25A5;SLC25A4;CREB5;NDUFB9;NDUFB8;HDAC2;DNAH2;NDUFB7;NDUFB10;UQCRB;NDUFB6;DCTN2;NDUFB11;NDUFB5;NDUFB4;NDUFB3;ATP5J;COX7A2;ATP5H;UQCR10;ATP5O;COX5B;COX5A;ATP5B;ATP5E;POLR2C;ATP5D;POLR2D;AP2S1;POLR2E;POLR2F;CYC1;NDUFV2;POLR2I;NDUFV1;POLR2J;NDUFA9;DNAH12;NDUFA8;NDUFA7;NDUFA4;NDUFA3;COX6C;SOD2;UQCRQ;DLG4;NDUFAB1;TAF4B;DNAL4;RCOR1	14: LSC-like 2
Parkinson disease	71/144	1.18387e-07	8.80385e-07	NDUFA13;COX7B;NDUFA11;NDUFA12;NDUFA10;ATP5C1;PARK7;ATP5G3;COX6A1;ATP5G2;UBE2L3;UQCRFS1;COX8A;NDUFC2;SDHC;NDUFC1;SDHD;SDHA;ATP5F1;SDHB;SEPT5;COX6B1;COX7A2L;NDUFS8;NDUFS6;NDUFS5;NDUFS4;UQCRC1;VDAC3;NDUFS3;VDAC2;NDUFS2;VDAC1;UQCRC2;SLC25A5;SLC25A4;NDUFB9;NDUFB8;NDUFB7;NDUFB10;UQCRB;NDUFB6;NDUFB11;NDUFB5;NDUFB4;NDUFB3;HTRA2;ATP5J;COX7A2;ATP5H;UQCR10;ATP5O;COX5B;COX5A;GNAI2;ATP5B;ATP5E;ATP5D;CYC1;NDUFV2;NDUFV1;NDUFA9;NDUFA8;NDUFA7;NDUFA4;NDUFA3;COX6C;PINK1;UQCRQ;NDUFAB1;UBA1	14: LSC-like 2
Proteasome	37/46	1.1857e-07	8.80385e-07	PSMD12;PSMD14;PSMD13;POMP;PSMA7;PSMB10;PSMD8;PSMB6;PSMB4;PSMD6;PSMD7;PSMB5;PSMD4;PSMB2;PSMB3;PSMD2;PSMB1;PSMD3;PSMD1;PSMF1;ADRM1;PSMB8;PSMB9;PSMA5;SEM1;PSMA6;PSMC5;PSMA3;PSMA4;PSMC3;PSMA1;PSMC4;PSMA2;PSMC1;PSMC2;PSME1;PSME2	14: LSC-like 2
Alzheimer disease	79/175	4.89397e-07	2.90702e-05	NDUFA13;COX7B;NDUFA11;NDUFA12;NDUFA10;ATP5C1;CALML3;IDE;ATP5G3;COX6A1;ATP5G2;CAPN2;UQCRFS1;CAPN1;COX8A;PSENEN;NDUFC2;SDHC;NDUFC1;SDHD;SDHA;ATP5F1;SDHB;COX6B1;TNFRSF1A;ERN1;BACE2;COX7A2L;NDUFS8;PLCB4;NDUFS6;NDUFS5;NDUFS4;UQCRC1;NDUFS3;NDUFS2;UQCRC2;GAPDH;NDUFB9;NDUFB8;NDUFB7;NDUFB10;UQCRB;NDUFB6;NDUFB11;NDUFB5;NDUFB4;NDUFB3;ATP5J;COX7A2;ATP5H;UQCR10;ATP5O;COX5B;COX5A;HSD17B10;APH1A;ATP5B;NCSTN;ATP5E;ATP5D;APOE;CYC1;NAE1;NDUFV2;NDUFV1;MAPK3;NDUFA9;NDUFA8;NDUFA7;BAD;NDUFA4;NDUFA3;COX6C;CDK5;UQCRQ;NDUFAB1;CALM3;CALM1	14: LSC-like 2
Thermogenesis	79/231	147.331	729.29	COX7B;NDUFA13;SMARCB1;NDUFA11;NDUFA12;NDUFA10;ATP5C1;ATP5G3;COX6A1;ATP5G2;ACTB;ACTG1;UQCRFS1;HRAS;COA5;COX8A;ACSL5;NDUFC2;TSC1;SDHC;NDUFC1;SDHD;SDHA;ATP5F1;SDHB;COX6B1;CREB3;COX7A2L;NDUFS8;NDUFS6;NDUFS5;NDUFS4;UQCRC1;NDUFS3;NDUFS2;UQCRC2;CREB5;NDUFB9;NDUFB8;NDUFB7;NDUFB10;UQCRB;NDUFB6;NDUFB11;NDUFB5;NDUFB4;COX17;NDUFB3;ATP5K;ATP5J;COX7A2;ATP5H;UQCR10;ATP5O;COX5B;COX5A;ATP5L;ATP5B;ATP5E;ATP5D;COX11;COX14;CYC1;NDUFV2;NDUFV1;COA4;NDUFA9;COA3;NDUFA8;NDUFA7;NDUFA4;NDUFA3;COX6C;ADCY10;NDUFAF7;UQCRQ;RHEB;NDUFAB1;NDUFAF3	14: LSC-like 2
Non-alcoholic fatty liver disease (NAFLD)	59/151	436.778	18531.9	NDUFA13;COX7B;NDUFA11;NDUFA12;NDUFA10;COX6A1;MLX;UQCRFS1;RAC1;COX8A;NDUFC2;SDHC;NDUFC1;SDHD;SDHA;SDHB;COX6B1;TNFRSF1A;ERN1;IL1A;COX7A2L;NDUFS8;NDUFS6;NDUFS5;NDUFS4;UQCRC1;NDUFS3;NDUFS2;UQCRC2;PPARA;NDUFB9;NDUFB8;NDUFB7;NDUFB10;UQCRB;NDUFB6;NDUFB11;NDUFB5;NDUFB4;NDUFB3;PIK3R3;COX7A2;UQCR10;ADIPOR1;COX5B;COX5A;CYC1;NDUFV2;NDUFV1;NDUFA9;MLXIP;NDUFA8;NDUFA7;NDUFA4;NDUFA3;COX6C;NFKB1;UQCRQ;NDUFAB1	14: LSC-like 2
Endocytosis	77/269	634393	2.35518e+08	VPS29;H2-T23;ARF1;RAB7;H2-T22;TFRC;ARPC1A;ARPC5L;CLTB;SNX12;CBLC;CLTA;CBLB;WASL;CAPZB;CHMP1B;KIF5B;CHMP1A;KIF5A;VPS35;VPS36;HRAS;RAB8A;SH3GL2;AP2M1;WASHC3;SH3GLB1;SH3GLB2;RHOA;EPN1;DNM3;EPN3;HGS;RAB35;CHMP4C;CHMP3;STAMBP;CHMP6;CHMP7;VPS28;H2-D1;ARF5;ARF6;CHMP5;RAB5C;TSG101;VPS4B;VPS4A;ASAP3;VPS26B;CYTH2;RAB11FIP1;GRK2;GRK5;GRK4;AP2S1;MVB12A;RAB11FIP3;HSPA1L;CAV2;VTA1;ARPC4;SNF8;ARPC5;RAB11A;EHD2;2610002M06RIK;ARPC2;ARPC3;CAPZA2;CHMP2B;CHMP2A;FGFR3;SMAP1;FOLR1;SPG21;HSPA1A	14: LSC-like 2
Protein processing in endoplasmic reticulum	49/163	1.53598e+08	5.06874e+09	TRAM1;ERO1LB;NGLY1;UBE2D1;SEC61G;CAPN2;UFD1;FBXO6;CAPN1;SEC61B;UBXN6;SEC13;SSR4;SSR2;SSR3;RAD23A;PDIA6;CKAP4;DDOST;RBX1;PDIA4;ERN1;SELENOS;DAD1;DNAJB11;ERP29;CRYAB;RPN2;ATF6B;SAR1B;RPN1;DERL1;DERL2;RNF5;BAG2;OS9;LMAN2;BAG1;BAK1;BCAP31;HSPA1L;WFS1;AMFR;SVIP;NSFL1C;DNAJA2;STUB1;CALR;HSPA1A	14: LSC-like 2
Steroid biosynthesis	12/19	1.30385e+09	3.87243e+10	SQLE;EBP;NSDHL;SC5D;DHCR24;MSMO1;HSD17B7;LSS;LIPA;CYP51;TM7SF2;FDFT1	14: LSC-like 2
Peroxisome	29/84	2.45768e+10	6.63574e+10	MVK;PEX11A;ECI2;MPV17L2;HSD17B4;CROT;ACAA1A;PRDX5;SCP2;PRDX1;PMVK;NUDT19;MLYCD;DECR2;PEX16;GSTK1;PHYH;PEX19;IDH1;EPHX2;ECH1;ACSL5;PEX2;SOD2;DHRS4;PEX7;NUDT7;CAT;PXMP4	14: LSC-like 2
Bacterial invasion of epithelial cells	25/74	1.82695e+09	0,0004521709987052668	ARHGEF26;ARPC1A;CLTB;ARPC5L;ILK;CLTA;PIK3R3;WASL;ACTB;ACTG1;SEPT8;RAC1;CAV2;RHOG;FN1;ARPC4;ARPC5;RHOA;CD2AP;DNM3;CTTN;ARPC2;ARPC3;ELMO3;MET	14: LSC-like 2
Metabolism of xenobiotics by cytochrome P450	22/66	7.18124e+09	0,0016406380425839	GSTK1;CBR1;GSTM2;GSTO1;GSTP1;MGST3;EPHX1;GSTT3;GSTT2;ADH7;ADH5;ALDH1A3;ALDH3A1;ALDH3B2;HPGDS;ADH1;GSTA4;GSTA3;GSTA2;GSTA1;CBR3;GSTM5	14: LSC-like 2
SNARE interactions in vesicular transport	14/33	7.79918e+10	0,0016545405694381	STX19;STX8;STX18;STX7;USE1;STX11;VAMP8;VAMP7;VAMP1;YKT6;VAMP2;STX1A;VAMP3;BET1	14: LSC-like 2
Lysosome	34/124	9.32987e+10	0,0018473136427181	ASAH1;HEXA;GBA;CLTB;CLTA;TCIRG1;LIPA;GNS;CLN5;LAPTM4A;CTSO;LAMP1;GM2A;AP1G2;SMPD1;PSAP;AP1S1;IDS;ACP5;CTSH;AP3S2;AGA;CTSD;AP1M2;CD164;MANBA;PSAPL1;ATP6AP1;SORT1;GNPTG;NPC2;TPP1;ATP6V0C;LGMN	14: LSC-like 2
Terpenoid backbone biosynthesis	11/23	0,000124403933224091	0,0023092480104721	FDPS;IDI1;MVK;HMGCS1;FNTA;PMVK;MVD;HMGCR;RCE1;ACAT2;ZMPSTE24	14: LSC-like 2
Glutathione metabolism	21/64	0,00013423807871356495	0,0023452181987016	GSTK1;GSTM2;GPX4;GSTO1;GSTP1;MGST3;IDH1;ODC1;GSTT3;GSTT2;TXNDC12;PGD;HPGDS;GSTA4;GSTA3;GSTA2;G6PDX;GSTA1;CHAC2;CHAC1;GSTM5	14: LSC-like 2
Spliceosome	35/132	0,00015374543793892202	0,0025367997259922	SF3B4;SF3B5;SF3B2;RBM8A;SF3B6;EIF4A3;U2AF1;PRPF19;ZMAT2;PCBP1;SNRPD3;TXNL4A;CTNNBL1;BCAS2;RBM17;PPIL1;SF3A1;CCDC12;HSPA1L;NCBP2;CWC15;CRNKL1;LSM8;HNRNPK;LSM6;SNW1;PHF5A;SNRNP27;PPIH;SNRPA1;SNRPC;SNRNP200;SLU7;SRSF9;HSPA1A	14: LSC-like 2
Protein export	12/28	0,0002253892172172311	0,0035231893428167	OXA1L;IMMP1L;SPCS2;SPCS1;SRP72;SEC61G;SRPRB;SEC61B;SRP68;SRP14;SRP9;SEC11C	14: LSC-like 2
Amino sugar and nucleotide sugar metabolism	17/49	0,00026982259988507805	0,0040068656082934	TSTA3;CMAS;PMM1;HEXA;PMM2;GMPPB;GPI1;NANP;CYB5R1;CYB5R4;GALE;CYB5R3;NAGK;GNPDA2;GMPPA;UAP1L1;NANS	14: LSC-like 2
Drug metabolism	30/114	0,0005041586749597078	0,0071302441172872	CDA;MGST3;GSTP1;GSTT3;GSTT2;ADH7;ADH5;ALDH3B2;HPGDS;ADH1;CES2G;UPP1;GSTK1;GSTM2;GSTO1;NME2;HPRT;UCKL1;ALDH3A1;ALDH1A3;UCK1;GSTA4;CES1D;NAT2;GSTA3;GSTA2;GSTA1;CMPK1;ITPA;GSTM5	14: LSC-like 2
Fructose and mannose metabolism	13/35	0,0006642372777962617	0,0089250178542582	TSTA3;PFKFB4;PMM1;PMM2;SORD;AKR1B3;AKR1B7;GMPPB;AKR1B10;GMPPA;ALDOC;ALDOA;PFKP	14: LSC-like 2
Propanoate metabolism	12/31	0,0006911629988146109	0,0089250178542582	LDHB;MCEE;LDHA;ALDH6A1;ECHS1;DBT;ECHDC1;SUCLG1;ACADM;MLYCD;DLD;ACAT2	14: LSC-like 2
Glycolysis / Gluconeogenesis	20/67	0,0007715899504199269	0,0095484256364465	PGAM1;AKR1A1;ENO1;ADH7;ADH5;GPI1;ALDH1A3;ALDH3A1;LDHB;ALDH3B2;LDHA;ADH1;G6PC3;ALDH2;PGK1;ALDOC;ALDOA;DLD;GAPDH;PFKP	14: LSC-like 2
Retrograde endocannabinoid signaling	36/150	0,0009730907390015502	0,0115113435161769	NDUFB9;NDUFA13;NDUFB8;NDUFB7;NDUFA11;NDUFB10;NDUFB6;NDUFA12;NDUFB11;NDUFB5;NDUFB4;NDUFA10;NDUFB3;GNAI2;GNG10;GNG5;NDUFV2;NDUFV1;MAPK3;PRKCG;NDUFA9;NDUFA8;NDUFA7;NDUFA4;NDUFA3;NDUFC2;NDUFC1;NDUFS8;PLCB4;NDUFS6;GNB2;NDUFS5;NDUFS4;NDUFAB1;NDUFS3;NDUFS2	14: LSC-like 2
Salmonella infection	22/78	0,0010077270418202	0,0115113435161769	DYNC1I2;RAB7;IFNGR2;ARPC1A;ARPC5L;RHOG;IL18;ARPC4;WASL;ARPC5;ACTB;NFKB1;ACTG1;PYCARD;IL1A;KLC3;ARPC2;ARPC3;RAC1;PFN1;RAB7B;MAPK3	14: LSC-like 2
Fatty acid degradation	16/50	0,0011117974832849	0,0122297723161346	ACADVL;CYP4A12B;ACAA2;ECHS1;ECI1;ECI2;ACSL5;ACAA1A;ADH7;ACAT2;ADH5;ADH1;ACADL;ALDH2;ACADM;HADH	14: LSC-like 2
Valine, leucine and isoleucine degradation	17/56	0,0015199491791246	0,0161223180785726	ACAA2;ECHS1;HIBADH;HMGCS1;ACAA1A;HSD17B10;AACS;ACAT2;MCEE;ALDH6A1;ALDH2;OXCT1;IVD;DBT;ACADM;HADH;DLD	14: LSC-like 2
RNA transport	38/167	0,0020310791081512	0,0201151086916208	CYFIP2;CYFIP1;POP7;SEH1L;RBM8A;POP4;RPP30;EIF4A3;NXT2;PNN;SUMO3;NUP62;SUMO2;EIF4EBP1;SMN1;EIF2B1;EIF2B5;UPF1;SEC13;UBE2I;EIF2B2;NUP133;NCBP2;RPP25L;THOC7;NUP210L;EIF3I;RPP21;EIF3G;STRAP;EIF3H;EIF3E;EIF3F;EIF3D;RAN;EIF3A;EIF3B;NUP37	14: LSC-like 2
Folate biosynthesis	10/26	0,0020318291607697	0,0201151086916208	QDPR;CBR1;MOCS2;AKR1B10;SPR;GGH;AKR1B3;PCBD2;PTS;AKR1B7	14: LSC-like 2
Ferroptosis	13/40	0,0027149426035384	0,0260109017177717	STEAP3;TFRC;GPX4;ACSL5;CP;MAP1LC3A;PCBP1;FTH1;VDAC3;HMOX1;VDAC2;SLC39A8;ATG5	14: LSC-like 2
Biosynthesis of unsaturated fatty acids	11/32	0,0034683938796864	0,0302974406549085	ELOVL1;ACOT7;SCP2;TECR;SCD2;HSD17B4;ELOVL6;ACAA1A;SCD1;FADS1;HACD4	14: LSC-like 2
Citrate cycle (TCA cycle)	11/32	0,0034683938796864	0,0302974406549085	MDH1;MDH2;IDH1;IDH3B;SDHC;SUCLG1;SDHD;SDHA;SDHB;DLD;IDH3A	14: LSC-like 2
Pentose phosphate pathway	11/32	0,0034683938796864	0,0302974406549085	GPI1;RPE;G6PDX;TALDO1;IDNK;ALDOC;PGLS;PGD;ALDOA;TKT;PFKP	14: LSC-like 2
RNA polymerase	10/28	0,0038328444584494	0,0325244229759857	ZNRD1;POLR3GL;POLR2C;POLR2D;POLR2E;POLR1D;POLR2F;POLR2I;POLR2J;POLR3K	14: LSC-like 2
Cardiac muscle contraction	20/78	0,0055800348516439	0,0439998491015763	COX8A;COX7B;TPM4;UQCRB;TPM2;COX7A2;UQCR10;COX6A1;ATP1B1;COX5B;COX6C;COX5A;COX6B1;SLC9A1;COX7A2L;UQCRQ;UQCRC1;UQCRFS1;UQCRC2;CYC1	14: LSC-like 2
Glycosylphosphatidylinositol (GPI)-anchor biosynthesis	9/25	0,0056512363853233	0,0439998491015763	PIGC;DPM2;PIGT;PIGQ;PIGP;PIGYL;PIGK;PIGX;PIGH	14: LSC-like 2
Fluid shear stress and atherosclerosis	32/143	0,0056908360726425	0,0439998491015763	TXN1;MGST3;GSTP1;GSTT3;GSTT2;PIK3R3;CALML3;ACTB;TXN2;ACTG1;SUMO3;SUMO2;HMOX1;RAC3;RAC1;NQO1;GSTM2;CAV2;GSTO1;NFKB1;RHOA;TNFRSF1A;IL1A;GSTA4;GSTA3;GSTA2;GSTA1;PECAM1;SDC1;CALM3;CALM1;GSTM5	14: LSC-like 2
Chemical carcinogenesis	23/94	0,0057777579628332	0,0439998491015763	GSTK1;CBR1;GSTM2;GSTO1;GSTP1;MGST3;EPHX1;GSTT3;GSTT2;CYP3A13;ADH7;ADH5;ALDH1A3;ALDH3A1;ALDH3B2;HPGDS;ADH1;GSTA4;GSTA3;NAT2;GSTA2;GSTA1;GSTM5	14: LSC-like 2
Glyoxylate and dicarboxylate metabolism	10/31	0,0086592231436157	0,0642947318413471	GCSH;GRHPR;MCEE;MDH1;GLDC;MDH2;CAT;HOGA1;DLD;ACAT2	14: LSC-like 2
Regulation of actin cytoskeleton	44/217	0,0091918152593418	0,066584612976208	CYFIP2;CYFIP1;ARPC1A;ARPC5L;ARAF;PIK3R3;BRK1;WASL;ACTB;MYL12A;MYL12B;ACTG1;SLC9A1;SCIN;TMSB4X;PDGFC;RAC3;PIP4K2C;RAC1;HRAS;MYH10;PAK4;MAPK3;VAV3;GSN;ITGA3;ACTN1;ITGA2;FN1;ARPC4;ARPC5;SSH3;RHOA;VAV2;PPP1CA;DIAPH3;ABI2;ARPC2;ITGAD;ARPC3;FGF18;PFN1;PPP1R12B;FGFR3	14: LSC-like 2
beta-Alanine metabolism	10/32	0,0110186952767815	0,0779179166000981	ALDH3B2;ALDH1A3;ALDH3A1;ALDH6A1;ECHS1;ALDH2;SMOX;ACADM;MLYCD;CNDP2	14: LSC-like 2
Vasopressin-regulated water reabsorption	12/43	0,0145994126718373	0,1008378038031555	DCTN6;DYNC1I2;CREB3;RAB5C;DCTN2;ARHGDIA;DYNLL1;AQP3;DYNLL2;RAB11A;VAMP2;CREB5	14: LSC-like 2
Sulfur relay system	4/8	0,0178613727908639	0,1205642663383318	MPST;CTU2;MOCS2;TST	14: LSC-like 2
Fc gamma R-mediated phagocytosis	20/87	0,0189907649486015	0,1253390486607703	VAV3;PRKCG;GSN;SYK;SPHK2;ARPC1A;ARPC5L;ASAP3;PIK3R3;ARPC4;WASL;ARPC5;VAV2;SCIN;ARPC2;ARPC3;RAC1;PLPP2;ARF6;MAPK3	14: LSC-like 2
Arginine and proline metabolism	13/50	0,0204199452773858	0,1290366754762468	GAMT;ARG2;OAT;CKM;ARG1;SMOX;ODC1;GOT2;HOGA1;CNDP2;CKMT1;ALDH2;P4HA1	14: LSC-like 2
Cysteine and methionine metabolism	13/50	0,0204199452773858	0,1290366754762468	MPST;AHCYL2;MDH1;MDH2;DNMT3A;GOT2;APIP;MAT2B;LDHB;MTAP;LDHA;TST;CDO1	14: LSC-like 2
Phagosome	36/180	0,0209138342474306	0,129404349405977	H2-T23;STX12;DYNC1I2;H2-T22;RAB7;RAB5C;TFRC;STX18;TCIRG1;ACTB;ACTG1;THBS3;TUBA1A;LAMP1;TUBB3;SEC61G;SEC61B;RAC1;ATP6V1E1;ATP6V1D;ATP6V1F;ATP6V1G1;ATP6AP1;ITGA2;STX7;TAP2;TAP1;TUBB4B;TUBB2B;HGS;CALR;RAB7B;ATP6V0C;H2-D1;ATP6V0E;VAMP3	14: LSC-like 2
Sulfur metabolism	4/9	0,0285694814448335	0,1731660405941952	MPST;TST;IMPAD1;BPNT1	14: LSC-like 2
Other glycan degradation	6/18	0,0334963610208542	0,1938585657595917	MANBA;GBA;HEXA;FUCA2;MAN2C1;AGA	14: LSC-like 2
Epstein-Barr virus infection	43/229	0,0339415670690194	0,1938585657595917	H2-T23;CDKN1A;PSMD12;H2-T22;HDAC2;PSMD14;PSMD13;TRADD;PIK3R3;PSMD8;PSMD6;PSMD7;PSMD4;CCND1;IRAK1;PSMD2;PSMD3;BLNK;PSMD1;RAC1;BAK1;SYK;ADRM1;TAP2;TAP1;ISG15;NFKB1;TAPBP;SEM1;PSMC5;SNW1;PSMC3;CCNE2;PSMC4;CDK4;TRAF3;PSMC1;PSMC2;TRAF5;CALR;VIM;H2-D1;NFKBIB	14: LSC-like 2
Viral carcinogenesis	43/229	0,0339415670690194	0,1938585657595917	YWHAE;H2-T23;CDKN1A;H2-T22;GTF2A2;HDAC2;ATF6B;YWHAB;GTF2B;TRADD;PIK3R3;HDAC6;HDAC7;POLB;SCIN;CCND1;RAC1;BAK1;HRAS;MAPK3;STAT5B;RANBP1;CDKN2B;GSN;SYK;BAD;ACTN1;MRPS18B;RHOA;NFKB1;CREB3;KAT2A;HNRNPK;SNW1;CCNE2;CDK4;TRAF3;PSMC1;TRAF5;VDAC3;HIST1H2BE;H2-D1;CREB5	14: LSC-like 2
Pyruvate metabolism	10/38	0,0364123558444351	0,2040465978452308	LDHB;GRHPR;LDHA;ALDH2;MDH1;MDH2;GLO1;ME3;DLD;ACAT2	14: LSC-like 2
mTOR signaling pathway	30/154	0,0446070603052817	0,2441765241738722	SEH1L;PIK3R3;DVL1;EIF4EBP1;ATP6V1E1;ATP6V1D;WNT2;RNF152;HRAS;ATP6V1F;MAPK3;PRKCG;ATP6V1G1;SEC13;STRADA;FZD6;TSC1;WNT9A;RHOA;TNFRSF1A;SLC7A5;RRAGA;RHEB;TBC1D7;LAMTOR2;LAMTOR1;DEPDC5;LAMTOR4;LAMTOR3;LAMTOR5	14: LSC-like 2
Fatty acid elongation	8/29	0,0452178748470133	0,2441765241738722	ELOVL1;ECHS1;ACAA2;ACOT7;TECR;ELOVL6;HADH;HACD4	14: LSC-like 2
AMPK signaling pathway	25/126	0,0518914129659286	0,2710441314483613	PFKFB4;PIK3R3;HMGCR;ADIPOR1;PPP2CA;GYS1;EEF2K;CCND1;PPP2R1A;EIF4EBP1;SCD2;MLYCD;SCD1;RAB8A;STRADA;PPP2R5B;TSC1;EEF2;CREB3;TBC1D1;G6PC3;RAB14;RHEB;PFKP;CREB5	14: LSC-like 2
Ubiquitin mediated proteolysis	27/138	0,0520185706820087	0,2710441314483613	UBE2D1;CBLC;CBLB;BRCA1;RNF7;UBE2Z;PRPF19;UBE2L3;ANAPC11;HERC1;UBE2Q1;CDC26;ELOB;VHL;BTRC;UBE2I;FANCL;RBX1;CDC34;UBE2O;UBA2;ANAPC5;UBA1;STUB1;ANAPC1;ANAPC2;UBE2M	14: LSC-like 2
Renal cell carcinoma	15/68	0,0533904895934475	0,2733961277457571	CDKN1A;EGLN3;EPAS1;BAD;ARAF;PIK3R3;RBX1;RAP1A;ELOB;RAC1;VHL;HRAS;MET;PAK4;MAPK3	14: LSC-like 2
Ribosome	32/170	0,0585978412239747	0,2949755736189915	MRPS16;MRPS14;MRPL18;MRPL19;MRPS12;MRPL17;MRPS10;RPS27L;MRPL14;MRPL36;MRPL15;MRPL12;MRPL34;MRPL35;MRPL32;MRPL11;MRPL33;MRPL4;MRPL20;MRPL3;MRPS18A;MRPL28;MRPS21;RPL23A;MRPL24;MRPS6;MRPL21;MRPS18C;MRPL22;MRPL30;RPL22L1;RSL24D1	14: LSC-like 2
Hepatitis C	30/160	0,0681259684101333	0,3372235436301598	YWHAE;CDKN1A;RNASEL;CD81;YWHAB;TRADD;ARAF;PIK3R3;IFIT1;CLDN1;PPP2CA;CCND1;PPP2R1A;BAK1;HRAS;MAPK3;BAD;IFIT1BL1;NFKB1;TNFRSF1A;CLDN11;CLDN4;CLDN3;CDK4;TRAF3;CLDN7;CLDN17;EIF3E;PPARA;TLR3	14: LSC-like 2
Tight junction	31/167	0,0719945404976031	0,3505307955375103	WASL;CLDN1;YBX3;ACTB;MYL12A;AMOT;ACTG1;MYL12B;PPP2CA;RAP1A;TUBA1A;CCND1;PPP2R1A;RAC1;MYH10;CGNL1;RAB8A;ACTR3;ACTN1;RHOA;CLDN11;MYL6;CLDN4;CLDN3;DLG3;CTTN;CDK4;CLDN7;CLDN17;TJP3;CRB3	14: LSC-like 2
Synaptic vesicle cycle	16/77	0,0747307529537376	0,3579844133429044	NAPA;ATP6V1G1;STXBP1;CLTB;CLTA;TCIRG1;DNM3;AP2S1;ATP6V1E1;ATP6V0C;ATP6V1D;AP2M1;STX1A;VAMP2;ATP6V0E;ATP6V1F	14: LSC-like 2
Butanoate metabolism	7/27	0,0792452635333185	0,3677475510843064	ECHS1;HMGCS1;OXCT1;ACSM1;HADH;ACAT2;AACS	14: LSC-like 2
Collecting duct acid secretion	7/27	0,0792452635333185	0,3677475510843064	ATP6V1G1;TCIRG1;ATP6V1E1;ATP6V1D;ATP6V0C;ATP6V1F;ATP6V0E	14: LSC-like 2
Notch signaling pathway	11/49	0,0808080808533455	0,3692307694375941	PSENEN;APH1A;KAT2A;HDAC2;NCSTN;SNW1;DTX3L;CTBP1;DVL1;RFNG;DLL1	14: LSC-like 2
Necroptosis	32/176	0,0855812463292398	0,3851156084815793	TRADD;VPS4B;VPS4A;PYGL;PYCARD;FTH1;CHMP1B;SMPD1;CHMP1A;CAPN2;CAPN1;STAT5B;PARP1;H2AFY;IFNGR2;TNFRSF1A;IL1A;2610002M06RIK;CHMP2B;TRAF5;CHMP4C;VDAC3;CHMP2A;VDAC2;CHMP3;VDAC1;CHMP6;SLC25A5;CHMP7;SLC25A4;TLR3;CHMP5	14: LSC-like 2
Hepatocellular carcinoma	31/171	0,0921322886892159	0,4013631674730669	CDKN1A;SMARCB1;MGST3;GSTP1;ARAF;GSTT3;GSTT2;PIK3R3;ACTB;ACTG1;CCND1;DVL1;HMOX1;BAK1;WNT2;HRAS;MAPK3;PRKCG;NQO1;GSTM2;GSTO1;BAD;FZD6;WNT9A;GSTA4;CDK4;GSTA3;GSTA2;GSTA1;MET;GSTM5	14: LSC-like 2
Riboflavin metabolism	3/8	0,0930288581025367	0,4013631674730669	ACP5;ENPP3;ACP1	14: LSC-like 2
Mucin type O-glycan biosynthesis	7/28	0,0932459884028337	0,4013631674730669	GALNT12;GALNT7;ST6GALNAC1;C1GALT1C1;GALNT4;GALNT1;ST3GAL1	14: LSC-like 2
Phosphatidylinositol signaling system	19/98	0,0980777436625845	0,4128422765925499	PRKCG;ITPK1;PIK3R3;CALML3;PIK3C2A;MTMR6;INPP4A;PIP4P2;PIP4P1;PLCB4;IMPA1;IMPAD1;PI4KA;CALM3;PIP4K2C;CALM1;CDIPT;PLCD1;DGKH	14: LSC-like 2
Apoptosis	26/141	0,09869293480832	0,4128422765925499	DIABLO;TRADD;HTRA2;PIK3R3;ACTB;ACTG1;CTSO;TUBA1A;CASP6;CAPN2;CASP2;CTSH;CAPN1;BAK1;CTSD;HRAS;SPTAN1;BOK;MAPK3;DFFA;PARP1;BAD;NGF;NFKB1;TNFRSF1A;ERN1	14: LSC-like 2
Pantothenate and CoA biosynthesis	5/18	0,1017698248214006	0,4198005273882778	PANK1;PPCS;ENPP3;COASY;AASDHPPT	14: LSC-like 2
Glycine, serine and threonine metabolism	9/40	0,106647132567327	0,4338931283903579	GCSH;GAMT;GRHPR;GLDC;PSAT1;PGAM1;CHDH;DLD;GCAT	14: LSC-like 2
Sphingolipid signaling pathway	23/124	0,1093958637776978	0,4390617775942735	PRKCG;ASAH1;SPHK2;TRADD;PPP2R5B;PIK3R3;NFKB1;RHOA;TNFRSF1A;GNAI2;PPP2CA;ACER1;PLCB4;PPP2R1A;SMPD1;RAC3;FYN;RAC1;S1PR5;CTSD;HRAS;CERS2;MAPK3	14: LSC-like 2
Central carbon metabolism in cancer	13/64	0,1159788046629698	0,4592760664653604	PGAM1;NTRK3;PIK3R3;SLC1A5;SLC7A5;LDHA;KIT;G6PDX;HRAS;MET;FGFR3;PFKP;MAPK3	14: LSC-like 2
Bladder cancer	9/41	0,1202646524727217	0,4699816024262944	CDKN1A;RPS6KA5;CCND1;CDK4;DAPK3;ARAF;HRAS;FGFR3;MAPK3	14: LSC-like 2
Vitamin B6 metabolism	3/9	0,1252585668213153	0,4831401863107878	PDXK;PSAT1;PNPO	14: LSC-like 2
Neurotrophin signaling pathway	22/121	0,1347971267130689	0,5132659824843779	YWHAE;MAP3K3;BAD;SORT1;NTRK3;PIK3R3;CALML3;NGF;NFKB1;RHOA;RPS6KA5;RAP1A;IRAK1;ARHGDIA;NTF3;ABL1;CALM3;RAC1;CALM1;HRAS;NFKBIB;MAPK3	14: LSC-like 2
Adherens junction	14/72	0,1381719078724751	0,5194564131408244	ACTN1;PTPRM;WASL;ACTB;RHOA;ACTG1;CSNK2B;RAC3;FYN;RAC1;ACP1;MET;SSX2IP;MAPK3	14: LSC-like 2
Focal adhesion	34/199	0,148078878666957	0,5481588570840864	RASGRF1;PIK3R3;ILK;ACTB;MYL12A;MYL12B;ACTG1;THBS3;RAP1A;CCND1;PDGFC;CAPN2;RAC3;FYN;RAC1;HRAS;PAK4;MAPK3;PRKCG;VAV3;LAMB3;CAV2;ITGA3;BAD;ACTN1;ITGA2;FN1;LAMB1;RHOA;VAV2;PPP1CA;COL4A6;PPP1R12B;MET	14: LSC-like 2
Human immunodeficiency virus 1 infection	40/238	0,1494978701138417	0,5481588570840864	TRIM12C;H2-T23;H2-T22;TRADD;PIK3R3;CALML3;RNF7;GNAI2;DCAF1;GNG10;IRAK1;AP1G2;GNG5;GNA11;AP1S1;RAC3;ELOB;RAC1;BAK1;BTRC;HRAS;AP1M2;PAK4;MAPK3;PRKCG;BAD;TAP2;TAP1;NFKB1;RBX1;TNFRSF1A;TAPBP;BST2;WEE1;GNB2;TRAF5;CALM3;CALR;CALM1;H2-D1	14: LSC-like 2
Cholesterol metabolism	10/49	0,1515189003748137	0,5487940659917034	NPC2;SORT1;VAPB;VDAC3;TSPO;VDAC2;VDAC1;APOE;LIPA;PLTP	14: LSC-like 2
Autophagy	23/130	0,1586128911056336	0,5675666103418457	SH3GLB1;IGBP1;GABARAPL2;RAB7;BAD;DAPK3;PIK3R3;TSC1;WIPI1;GABARAP;ERN1;VAMP8;PPP2CA;RRAGA;LAMP1;RHEB;ATG2A;ATG4C;RAB7B;CTSD;HRAS;ATG5;MAPK3	14: LSC-like 2
Acute myeloid leukemia	13/69	0,1769858444008653	0,6257713784173452	STAT5B;JUP;BAD;ARAF;PIK3R3;NFKB1;CCND1;KIT;PIM1;EIF4EBP1;PIM2;HRAS;MAPK3	14: LSC-like 2
Starch and sucrose metabolism	7/33	0,1814842376228604	0,6341272773410536	GPI1;GYS1;G6PC3;GYG;PYGL;ENPP3;PGM2L1	14: LSC-like 2
Chronic myeloid leukemia	14/76	0,1876430688825281	0,6480231564896612	STAT5B;CDKN1A;HDAC2;CTBP1;BAD;ARAF;PIK3R3;NFKB1;CCND1;CDK4;ABL1;BAK1;HRAS;MAPK3	14: LSC-like 2
Synthesis and degradation of ketone bodies	3/11	0,1988834157233088	0,6603288366363739	HMGCS1;OXCT1;ACAT2	14: LSC-like 2
Ubiquinone and other terpenoid-quinone biosynthesis	3/11	0,1988834157233088	0,6603288366363739	VKORC1;NQO1;COQ2	14: LSC-like 2
Leukocyte transendothelial migration	20/115	0,2000820111853258	0,6603288366363739	PRKCG;VAV3;ACTN1;PIK3R3;CLDN1;ACTB;MYL12A;RHOA;ACTG1;MYL12B;VAV2;GNAI2;CLDN11;CLDN4;CLDN3;RAP1A;CLDN7;PECAM1;CLDN17;RAC1	14: LSC-like 2
Tyrosine metabolism	8/40	0,2022524483937586	0,6603288366363739	ALDH3B2;ALDH1A3;ALDH3A1;ADH1;GOT2;ADH7;FAH;ADH5	14: LSC-like 2
Pentose and glucuronate interconversions	7/34	0,2023229768818519	0,6603288366363739	AKR1B10;RPE;DCXR;AKR1A1;SORD;AKR1B3;AKR1B7	14: LSC-like 2
Lysine degradation	11/59	0,212625823304339	0,6864116252324857	ECHS1;ALDH2;PHYKPL;KMT2C;NSD2;PLOD1;KMT5A;HADH;DLD;ACAT2;EZH2	14: LSC-like 2
HIF-1 signaling pathway	18/104	0,2215853510835854	0,6945278267733148	PRKCG;CDKN1A;EGLN3;TFRC;IFNGR2;PIK3R3;ENO1;NFKB1;RBX1;LDHA;EIF4EBP1;PGK1;HMOX1;ELOB;VHL;ALDOA;GAPDH;MAPK3	14: LSC-like 2
DNA replication	7/35	0,224022780269102	0,6945278267733148	RFC5;POLD4;RNASEH2B;RNASEH1;PRIM1;SSBP1;POLE	14: LSC-like 2
PPAR signaling pathway	15/85	0,224274064499456	0,6945278267733148	CYP4A12B;ILK;ACSL5;DBI;ACAA1A;ACADL;SCP2;FABP6;SCD2;PLIN2;ACADM;SCD1;PPARA;PLTP;SLC27A4	14: LSC-like 2
Non-small cell lung cancer	12/66	0,2244938429974351	0,6945278267733148	ALK;PRKCG;STAT5B;CDKN1A;CCND1;BAD;CDK4;ARAF;PIK3R3;BAK1;HRAS;MAPK3	14: LSC-like 2
Small cell lung cancer	16/92	0,2325390806902696	0,7120011027320627	CDKN1A;CDKN2B;LAMB3;ITGA3;ITGA2;FN1;PIK3R3;LAMB1;NFKB1;CCND1;CCNE2;TRAF3;CDK4;TRAF5;COL4A6;BAK1	14: LSC-like 2
Choline metabolism in cancer	17/99	0,2400812058151041	0,7275930421131218	PRKCG;LYPLA1;SLC22A5;CHKA;PIK3R3;TSC1;WASL;GPCPD1;RHEB;PDGFC;EIF4EBP1;RAC3;RAC1;PLPP2;HRAS;DGKH;MAPK3	14: LSC-like 2
Amoebiasis	18/106	0,2469981000849625	0,7409943002548876	PRKCG;RAB7;ARG2;RAB5C;LAMB3;ARG1;ACTN1;FN1;PIK3R3;LAMB1;NFKB1;SERPINB1A;GNA14;GNA15;PLCB4;GNA11;COL4A6;RAB7B	14: LSC-like 2
Histidine metabolism	5/24	0,2506317026661681	0,7412058466609551	ALDH1A3;ALDH3A1;ALDH3B2;ALDH2;CNDP2	14: LSC-like 2
Endocrine and other factor-regulated calcium reabsorption	10/55	0,2520599007163517	0,7412058466609551	PRKCG;DNM3;PLCB4;VDR;CLTB;AP2S1;CLTA;ATP1B1;AP2M1;RAB11A	14: LSC-like 2
Pancreatic cancer	13/75	0,2664762036011768	0,7759160046034267	CDKN1A;RALA;RALB;BAD;ARAF;PIK3R3;NFKB1;CCND1;CDK4;RAC3;RAC1;BAK1;MAPK3	14: LSC-like 2
Ribosome biogenesis in eukaryotes	19/115	0,279315193337703	0,7830072007437546	WDR36;POP7;POP4;RPP30;IMP4;SPATA5;NXT2;REXO2;RPP25L;RRP7A;EMG1;EIF6;BMS1;CSNK2B;NHP2;MDN1;NOP10;RAN;RMRP	14: LSC-like 2
Thyroid hormone signaling pathway	19/115	0,279315193337703	0,7830072007437546	PRKCG;HDAC2;BAD;PIK3R3;SLC16A10;ATP1B1;ACTB;ACTG1;SLC9A1;KAT2A;PLCB4;CCND1;MED30;TBC1D4;RHEB;HRAS;PLCD1;PFKP;MAPK3	14: LSC-like 2
Longevity regulating pathway	17/102	0,2811531942608344	0,7830072007437546	HDAC2;ATF6B;HSPA1L;PIK3R3;TSC1;ADIPOR1;SOD2;NFKB1;CREB3;RHEB;CAT;EIF4EBP1;HRAS;CRYAB;ATG5;CREB5;HSPA1A	14: LSC-like 2
Mitophagy	11/63	0,2816182737947654	0,7830072007437546	GABARAPL2;BNIP3L;FIS1;RAB7;PINK1;FUNDC1;CSNK2B;RAB7B;HRAS;GABARAP;ATG5	14: LSC-like 2
Arginine biosynthesis	4/19	0,282093503298255	0,7830072007437546	ARG2;ARG1;GOT2;GPT	14: LSC-like 2
Oocyte meiosis	19/116	0,2926247673143973	0,8047181101145926	YWHAE;YWHAB;PPP2R5B;CALML3;RBX1;ANAPC11;PPP1CA;PPP2CA;PTTG1;CCNE2;PPP2R1A;CDC26;ANAPC5;CALM3;BTRC;CALM1;ANAPC1;ANAPC2;MAPK3	14: LSC-like 2
Galactose metabolism	6/32	0,3011450952032017	0,8205513144527605	GALE;G6PC3;AKR1B10;AKR1B3;PFKP;AKR1B7	14: LSC-like 2
Pyrimidine metabolism	10/58	0,3092131371375242	0,8348754702713155	NT5C;CDA;CANT1;UCK1;NME2;CMPK1;NUDT2;ENPP3;UPP1;UCKL1	14: LSC-like 2
Human T-cell leukemia virus 1 infection	38/245	0,31208595722439	0,8350408044652597	H2-T23;CDKN1A;H2-T22;ATF6B;TRRAP;PIK3R3;ANAPC11;POLB;CCND1;PTTG1;CDC26;TSPO;BUB3;HRAS;MAPK3;STAT5B;RANBP1;MAP3K3;FDPS;CDKN2B;NFKB1;TNFRSF1A;CREB3;KAT2A;CCNE2;CDK4;VDAC3;VDAC2;VDAC1;ANAPC5;CALR;SLC25A5;SLC25A4;H2-D1;ANAPC1;RAN;ANAPC2;CREB5	14: LSC-like 2
Cellular senescence	29/185	0,3194709472209667	0,8471684939698849	H2-T23;H2-T22;CDKN1A;PIK3R3;CALML3;CCND1;CAPN2;EIF4EBP1;CAPN1;E2F4;BTRC;HRAS;MAPK3;CDKN2B;TSC1;NFKB1;PPP1CA;IL1A;CCNE2;RHEB;CDK4;VDAC3;VDAC2;VDAC1;CALM3;CALM1;SLC25A5;SLC25A4;H2-D1	14: LSC-like 2
B cell receptor signaling pathway	12/72	0,3262802790087236	0,8500459900490431	VAV3;SYK;CD81;BLNK;RAC3;PIK3R3;RAC1;HRAS;NFKB1;VAV2;MAPK3;NFKBIB	14: LSC-like 2
Melanoma	12/72	0,3262802790087236	0,8500459900490431	CDKN1A;CCND1;BAD;CDK4;PDGFC;FGF18;ARAF;PIK3R3;BAK1;HRAS;MET;MAPK3	14: LSC-like 2
Inositol phosphate metabolism	12/73	0,3442419705090121	0,8890423064450139	INPP4A;ALDH6A1;PLCB4;IMPA1;IMPAD1;ITPK1;PI4KA;PIP4K2C;PIK3C2A;CDIPT;MTMR6;PLCD1	14: LSC-like 2
Thiamine metabolism	3/15	0,3631646634633599	0,9132583992932892	AK2;NTPCR;ACP1	14: LSC-like 2
Human papillomavirus infection	54/360	0,3641470894889237	0,9132583992932892	H2-T23;CDKN1A;H2-T22;TRADD;TCIRG1;CCND1;PPP2R1A;ATP6V1E1;HRAS;OASL1;OASL2;ATP6V1G1;ATP6AP1;ITGA3;ITGA2;PPP2R5B;TSC1;WNT9A;TUBG1;TNFRSF1A;CREB3;CCNE2;TRAF3;COL4A6;ATP6V0C;H2-D1;TLR3;ATP6V0E;CREB5;HDAC2;PIK3R3;RFNG;THBS3;PPP2CA;DVL1;EIF4EBP1;BAK1;ATP6V1D;WNT2;ATP6V1F;MAPK3;BCAP31;LAMB3;BAD;FZD6;FN1;ISG15;LAMB1;NFKB1;DLG3;RHEB;CDK4;PSMC1;CRB3	14: LSC-like 2
Homologous recombination	7/41	0,3663740835319983	0,9132583992932892	BABAM1;RAD51B;SEM1;POLD4;BRIP1;BRCA1;SSBP1	14: LSC-like 2
Cytosolic DNA-sensing pathway	10/61	0,3689932926437532	0,9132583992932892	PYCARD;POLR3GL;IL18;POLR1D;POLR2E;POLR2F;IFI202B;POLR3K;NFKB1;NFKBIB	14: LSC-like 2
Long-term depression	10/61	0,3689932926437532	0,9132583992932892	RYR1;PRKCG;PPP2CA;PLCB4;PPP2R1A;GNA11;ARAF;HRAS;GNAI2;MAPK3	14: LSC-like 2
Colorectal cancer	14/88	0,3726522016995328	0,9143309186663874	CDKN1A;RALA;RALB;BAD;ARAF;PIK3R3;RHOA;CCND1;MSH3;RAC3;RAC1;BAK1;HRAS;MAPK3	14: LSC-like 2
Sphingolipid metabolism	8/48	0,375583744368011	0,9143309186663874	ACER1;ASAH1;GAL3ST1;SPHK2;SMPD1;GBA;PLPP2;CERS2	14: LSC-like 2
Glioma	12/75	0,3806442846971559	0,9153205409978318	PRKCG;CDKN1A;CCND1;CDK4;ARAF;PIK3R3;CALML3;CALM3;BAK1;CALM1;HRAS;MAPK3	14: LSC-like 2
Mismatch repair	4/22	0,3852359179283804	0,9153205409978318	RFC5;POLD4;MSH3;SSBP1	14: LSC-like 2
Proximal tubule bicarbonate reclamation	4/22	0,3852359179283804	0,9153205409978318	MDH1;SLC25A10;ATP1B1;SLC4A4	14: LSC-like 2
Cell cycle	19/123	0,3903489014720893	0,920108124898496	YWHAE;CDKN1A;HDAC2;CDKN2B;YWHAB;RBX1;ANAPC11;WEE1;CCND1;PTTG1;CCNE2;CDK4;CDC26;ABL1;ANAPC5;E2F4;BUB3;ANAPC1;ANAPC2	14: LSC-like 2
Prostate cancer	15/97	0,4095085906427343	0,9576696962274968	CDKN1A;BAD;GSTP1;ARAF;PIK3R3;NFKB1;CREB3;CCND1;SPINT1;CCNE2;PLAU;PDGFC;HRAS;CREB5;MAPK3	14: LSC-like 2
Phenylalanine metabolism	4/23	0,4194815878856114	0,9629670570387532	ALDH1A3;ALDH3A1;ALDH3B2;GOT2	14: LSC-like 2
ErbB signaling pathway	13/84	0,4205766492163654	0,9629670570387532	PRKCG;STAT5B;CDKN1A;BAD;ARAF;PIK3R3;CBLB;BTC;EIF4EBP1;ABL1;HRAS;PAK4;MAPK3	14: LSC-like 2
N-Glycan biosynthesis	8/50	0,4215007320371646	0,9629670570387532	DPM2;RPN2;DAD1;DOLPP1;RPN1;ALG3;ALG10B;DDOST	14: LSC-like 2
Circadian rhythm	5/30	0,4289527219058928	0,972511132870612	PER3;CRY1;NR1D1;BTRC;RBX1	14: LSC-like 2
p53 signaling pathway	11/71	0,4330603381703804	0,974385760883356	STEAP3;CDKN1A;CD82;CCND1;CCNE2;CDK4;EI24;PERP;CCNG1;SHISA5;SERPINB5	14: LSC-like 2
Circadian entrainment	15/99	0,442214469538926	0,9875014846094816	PRKCG;RYR1;CALML3;GNAI2;ADCY10;GNG10;RPS6KA5;PLCB4;RASD1;PER3;GNG5;GNB2;CALM3;CALM1;MAPK3	14: LSC-like 2
Endometrial cancer	9/58	0,4475279785949641	0,9919090271843608	CDKN1A;CCND1;BAD;ARAF;ILK;PIK3R3;BAK1;HRAS;MAPK3	14: LSC-like 2
Parathyroid hormone synthesis, secretion and action	16/107	0,4596909583393423	0,9999952583903706	PRKCG;CDKN1A;ATF6B;VDR;PDE4C;ARAF;RHOA;GNAI2;CREB3;MMP25;MMP14;PLCB4;GNA11;PDE4B;CREB5;MAPK3	14: LSC-like 2
Glycosphingolipid biosynthesis	7/45	0,4650120305091078	0,9999952583903706	HEXA;SLC33A1;B3GNT3;ST3GAL5;ST3GAL1;ST3GAL3;ST6GALNAC6	14: LSC-like 2
Purine metabolism	20/136	0,4773025035621026	0,9999952583903706	URAH;CANT1;PDE1A;PDE4C;AK2;ADK;NME2;NUDT2;AK3;GMPR;NTPCR;HPRT;PAICS;APRT;NT5C;DGUOK;ADCY10;PDE4B;ENPP3;ITPA	14: LSC-like 2
Taurine and hypotaurine metabolism	2/11	0,4789790622570649	0,9999952583903706	ADO;CDO1	14: LSC-like 2
Human cytomegalovirus infection	37/255	0,4808680851702093	0,9999952583903706	H2-T23;CDKN1A;H2-T22;ATF6B;TRADD;PIK3R3;CALML3;GNAI2;GNG10;CCND1;GNG5;GNA11;EIF4EBP1;RAC3;RAC1;BAK1;HRAS;MAPK3;PRKCG;TAP2;TAP1;TSC1;RHOA;NFKB1;TNFRSF1A;TAPBP;CREB3;PLCB4;RHEB;CDK4;GNB2;TRAF5;CALM3;CALR;CALM1;H2-D1;CREB5	14: LSC-like 2
Long-term potentiation	10/67	0,4903265683345349	0,9999952583903706	PRKCG;PLCB4;RAP1A;ARAF;CALML3;CALM3;CALM1;HRAS;MAPK3;PPP1CA	14: LSC-like 2
NF-kappa B signaling pathway	15/102	0,4910518827560083	0,9999952583903706	UBE2I;SYK;PARP1;TRADD;NFKB1;TIRAP;TNFRSF1A;IRAK1;PLAU;TRAF3;CSNK2B;TRAF5;BLNK;TRIM25;ERC1	14: LSC-like 2
mRNA surveillance pathway	14/96	0,5076541534643557	0,9999952583903706	UPF1;RBM8A;NCBP2;EIF4A3;CPSF2;PPP2R5B;SSU72;CSTF2T;NXT2;PPP1CA;PPP2CA;PNN;PPP2R1A;CSTF1	14: LSC-like 2
Glycerolipid metabolism	9/61	0,5110068197216769	0,9999952583903706	AKR1B10;ALDH2;AKR1A1;GPAT3;AKR1B3;PLPP2;AGPAT3;AKR1B7;DGKH	14: LSC-like 2
RNA degradation	12/83	0,5266630045281273	0,9999952583903706	EXOSC7;LSM8;EXOSC5;EXOSC4;LSM6;EXOSC9;C1D;ENO1;EXOSC3;TENT4B;DCPS;PFKP	14: LSC-like 2
Pertussis	11/76	0,528118181225656	0,9999952583903706	PYCARD;IL1A;IRAK1;CALML3;CALM3;CALM1;RHOA;TIRAP;NFKB1;GNAI2;MAPK3	14: LSC-like 2
Pathways in cancer	76/535	0,532566670843749	0,9999952583903706	ALK;CDKN1A;ARAF;CALML3;RPS6KA5;CCND1;PIM1;RAC3;ELOB;PIM2;RAC1;HRAS;PRKCG;GSTO1;ITGA3;IFNGR2;ITGA2;DAPK3;WNT9A;RHOA;RBX1;PLCB4;SMO;CCNE2;MSH3;TRAF3;TRAF5;KIT;COL4A6;MET;HDAC2;RALA;RALB;CTBP1;EPAS1;GSTP1;MGST3;GSTT3;GSTT2;PIK3R3;CSF2RA;DLL1;GNAI2;GNG10;GNG5;GNA11;DVL1;ABL1;HMOX1;BAK1;VHL;WNT2;MAPK3;STAT5B;NQO1;GSTM2;EGLN3;CDKN2B;JUP;LAMB3;BAD;FZD6;FN1;LAMB1;NFKB1;GSTA4;CDK4;GSTA3;GSTA2;GNB2;GSTA1;FGF18;CALM3;CALM1;FGFR3;GSTM5	14: LSC-like 2
ABC transporters	7/48	0,536614840188747	0,9999952583903706	ABCA5;TAP2;TAP1;DEFB1;ABCC10;ABCG1;ABCG2	14: LSC-like 2
Cocaine addiction	7/48	0,536614840188747	0,9999952583903706	CREB3;ATF6B;CDK5;DLG4;NFKB1;GNAI2;CREB5	14: LSC-like 2
Ras signaling pathway	33/233	0,5449292014345468	0,9999952583903706	RALA;RAB5C;RALB;RASGRF1;PIK3R3;CALML3;GNG10;RAP1A;GNG5;PDGFC;NTF3;ABL1;RAC3;RAC1;HRAS;PAK4;MAPK3;PRKCG;BAD;NGF;RHOA;NFKB1;EFNA3;GNB2;KIT;FGF18;NF1;CALM3;CALM1;FGFR3;MET;EXOC2;ARF6	14: LSC-like 2
Estrogen signaling pathway	19/134	0,5478560651287881	0,9999952583903706	ATF6B;HSPA1L;KRT13;PIK3R3;KRT12;CALML3;KRT10;GNAI2;CREB3;KRT19;PLCB4;KRT18;CALM3;CALM1;CTSD;HRAS;CREB5;MAPK3;HSPA1A	14: LSC-like 2
Phototransduction	4/27	0,5498486801097492	0,9999952583903706	GUCA1A;CALML3;CALM3;CALM1	14: LSC-like 2
Phospholipase D signaling pathway	21/149	0,5583775258592707	0,9999952583903706	ARF1;RALA;RALB;SYK;SPHK2;PIK3R3;TSC1;RHOA;AGPAT3;DNM3;CYTH2;PLCB4;RHEB;PDGFC;KIT;FYN;PLPP2;HRAS;DGKH;ARF6;MAPK3	14: LSC-like 2
Base excision repair	5/35	0,5712435685066146	0,9999952583903706	POLB;POLD4;PARP1;MPG;POLE	14: LSC-like 2
Non-homologous end-joining	2/13	0,5719463542671148	0,9999952583903706	XRCC6;NHEJ1	14: LSC-like 2
Melanogenesis	14/100	0,5728004094253445	0,9999952583903706	PRKCG;FZD6;CALML3;WNT9A;GNAI2;CREB3;PLCB4;DVL1;KIT;CALM3;CALM1;WNT2;HRAS;MAPK3	14: LSC-like 2
Measles	20/144	0,5866056847822566	0,9999952583903706	RAB9;STAT5B;HSPA1L;BAD;TRADD;PIK3R3;CBLB;NFKB1;IFIH1;IL1A;CCND1;CCNE2;IRAK1;CDK4;TRAF3;CSNK2B;EIF3H;BAK1;NFKBIB;HSPA1A	14: LSC-like 2
AGE-RAGE signaling pathway in diabetic complications	14/101	0,5885644847740417	0,9999952583903706	STAT5B;FN1;PIK3R3;NFKB1;IL1A;PLCB4;CCND1;CDK4;PIM1;COL4A6;RAC1;HRAS;PLCD1;MAPK3	14: LSC-like 2
Nucleotide excision repair	6/43	0,5888680463900583	0,9999952583903706	RFC5;POLD4;CETN2;RAD23A;POLE;RBX1	14: LSC-like 2
Glycosaminoglycan degradation	3/21	0,5927028572001005	0,9999952583903706	HEXA;IDS;GNS	14: LSC-like 2
Legionellosis	8/58	0,5972758310485017	0,9999952583903706	PYCARD;ARF1;HSPA1L;SAR1B;RAB1B;IL18;NFKB1;HSPA1A	14: LSC-like 2
VEGF signaling pathway	8/58	0,5972758310485017	0,9999952583903706	PRKCG;SPHK2;BAD;RAC3;PIK3R3;RAC1;HRAS;MAPK3	14: LSC-like 2
Caffeine metabolism	1/6	0,6026260338366266	0,9999952583903706	NAT2	14: LSC-like 2
Fanconi anemia pathway	7/51	0,6040229180943252	0,9999952583903706	BRIP1;CENPX;POLN;FANCL;REV3L;BRCA1;CENPS	14: LSC-like 2
Proteoglycans in cancer	28/203	0,605708035302694	0,9999952583903706	CDKN1A;ARAF;PIK3R3;ACTB;ACTG1;SLC9A1;CCND1;PLAU;GPC3;RAC1;HRAS;WNT2;MAPK3;PRKCG;CAV2;ITGA2;FZD6;FN1;WNT9A;NUDT16L1;RHOA;VAV2;PPP1CA;CTTN;SMO;SDC1;PPP1R12B;MET	14: LSC-like 2
Mineral absorption	6/44	0,6122907096463184	0,9999952583903706	VDR;FTH1;HMOX1;SLC5A1;ATP1B1;ATOX1	14: LSC-like 2
Insulin resistance	15/110	0,6153046502784271	0,9999952583903706	MLXIP;PIK3R3;PYGL;NFKB1;TNFRSF1A;PPP1CA;GYS1;CREB3;G6PC3;PPP1R3C;TBC1D4;MLX;PPARA;SLC27A4;CREB5	14: LSC-like 2
Insulin signaling pathway	19/139	0,6155203072849612	0,9999952583903706	BAD;ARAF;PIK3R3;CALML3;CBLB;TSC1;PYGL;PPP1CA;GYS1;G6PC3;PPP1R3C;PRKAR1A;RHEB;EIF4EBP1;FLOT1;CALM3;CALM1;HRAS;MAPK3	14: LSC-like 2
Chagas disease (American trypanosomiasis)	14/103	0,6193222708497528	0,9999952583903706	IFNGR2;PIK3R3;NFKB1;TNFRSF1A;GNAI2;PPP2CA;GNA14;GNA15;PLCB4;IRAK1;PPP2R1A;GNA11;CALR;MAPK3	14: LSC-like 2
Thyroid cancer	5/37	0,6227626992767178	0,9999952583903706	CDKN1A;CCND1;BAK1;HRAS;MAPK3	14: LSC-like 2
Amyotrophic lateral sclerosis (ALS)	7/52	0,6253136382232939	0,9999952583903706	CCS;ALS2;BAD;CAT;DERL1;RAC1;TNFRSF1A	14: LSC-like 2
Antigen processing and presentation	12/90	0,64458866173363	0,9999952583903706	H2-T23;H2-T22;HSPA1L;TAP2;PSME1;TAP1;PSME2;CALR;H2-D1;TAPBP;HSPA1A;LGMN	14: LSC-like 2
Amphetamine addiction	9/68	0,6476809687335724	0,9999952583903706	PRKCG;CREB3;ATF6B;CALML3;CALM3;CALM1;STX1A;CREB5;PPP1CA	14: LSC-like 2
Fc epsilon RI signaling pathway	9/68	0,6476809687335724	0,9999952583903706	VAV3;SYK;RAC3;PIK3R3;FYN;RAC1;HRAS;VAV2;MAPK3	14: LSC-like 2
RIG-I-like receptor signaling pathway	9/68	0,6476809687335724	0,9999952583903706	IFIH1;TRAF3;TRADD;TRIM25;PIN1;ISG15;NFKB1;ATG5;NFKBIB	14: LSC-like 2
Tuberculosis	24/178	0,6487573000487677	0,9999952583903706	RAB7;RAB5C;ATP6AP1;SYK;VDR;SPHK2;BAD;TRADD;IFNGR2;IL18;CALML3;TCIRG1;NFKB1;TIRAP;RHOA;TNFRSF1A;IL1A;LAMP1;IRAK1;CALM3;CALM1;CTSD;ATP6V0C;MAPK3	14: LSC-like 2
Dopaminergic synapse	18/135	0,6578269332815063	0,9999952583903706	PRKCG;ATF6B;PPP2R5B;CALML3;GNAI2;PPP1CA;PPP2CA;CREB3;GNG10;PLCB4;GNG5;PPP2R1A;KIF5B;GNB2;KIF5A;CALM3;CALM1;CREB5	14: LSC-like 2
Rheumatoid arthritis	11/84	0,6666810775778171	0,9999952583903706	IL1A;ATP6V1G1;ATP6AP1;IL18;ACP5;TCIRG1;ATP6V1E1;ATP6V0C;ATP6V1D;ATP6V0E;ATP6V1F	14: LSC-like 2
Axon guidance	24/180	0,6708278341383771	0,9999952583903706	EPHA7;RYK;PIK3R3;ILK;SSH3;RHOD;MYL12A;RHOA;MYL12B;RGMA;GNAI2;EFNA3;SMO;CDK5;ABL1;RAC3;FYN;RAC1;SLIT2;HRAS;MET;NGEF;PAK4;MAPK3	14: LSC-like 2
Ether lipid metabolism	6/47	0,6778307318196269	0,9999952583903706	GAL3ST1;LPCAT4;GDPD1;PLA2G7;PAFAH1B3;PLPP2	14: LSC-like 2
Primary bile acid biosynthesis	2/16	0,6876338597904712	0,9999952583903706	SCP2;HSD17B4	14: LSC-like 2
Wnt signaling pathway	21/160	0,692930996059144	0,9999952583903706	PRKCG;CTBP1;RYK;CTNNBIP1;FZD6;PRICKLE2;CACYBP;WNT9A;RHOA;RBX1;PORCN;PLCB4;ZNRF3;CCND1;RUVBL1;CSNK2B;DVL1;RAC3;RAC1;BTRC;WNT2	14: LSC-like 2
Apelin signaling pathway	18/138	0,6947723442225144	0,9999952583903706	RYR1;GABARAPL2;SPHK2;CALML3;GABARAP;SLC9A1;GNAI2;ADCY10;GNG10;PLCB4;CCND1;GNG5;GNB2;TFAM;CALM3;CALM1;HRAS;MAPK3	14: LSC-like 2
Gap junction	11/86	0,6974240822758715	0,9999952583903706	PRKCG;TUBB2B;TUBA1A;PLCB4;TUBB3;GNA11;PDGFC;TUBB4B;HRAS;GNAI2;MAPK3	14: LSC-like 2
Tryptophan metabolism	6/48	0,6980044124288299	0,9999952583903706	ECHS1;ALDH2;CAT;HADH;DLD;ACAT2	14: LSC-like 2
Phenylalanine, tyrosine and tryptophan biosynthesis	1/8	0,7078737770164104	0,9999952583903706	GOT2	14: LSC-like 2
Glucagon signaling pathway	13/102	0,7109607579877119	0,9999952583903706	PGAM1;CALML3;PYGL;LDHB;GYS1;CREB3;LDHA;G6PC3;PLCB4;CALM3;CALM1;PPARA;CREB5	14: LSC-like 2
Porphyrin and chlorophyll metabolism	5/41	0,7138629679272812	0,9999952583903706	ALAD;UROD;MMAB;HMOX1;CP	14: LSC-like 2
Malaria	6/49	0,7173127684976447	0,9999952583903706	CD81;IL18;PECAM1;SDC1;MET;THBS3	14: LSC-like 2
Platelet activation	16/125	0,7173421756220931	0,9999952583903706	SYK;ITGA2;PIK3R3;ACTB;MYL12A;RHOA;ACTG1;MYL12B;GNAI2;PPP1CA;VAMP8;RAP1A;PLCB4;FYN;FERMT3;MAPK3	14: LSC-like 2
Nitrogen metabolism	2/17	0,7200176385691257	0,9999952583903706	CAR12;CAR5B	14: LSC-like 2
Hepatitis B	21/163	0,7252815153520697	0,9999952583903706	PRKCG;STAT5B;CDKN1A;ATP6AP1;ATF6B;YWHAB;BAD;ARAF;PIK3R3;NFKB1;TIRAP;IFIH1;CREB3;CCNE2;IRAK1;TRAF3;VDAC3;HRAS;TLR3;CREB5;MAPK3	14: LSC-like 2
Prion diseases	4/34	0,7341225023819131	0,9999952583903706	IL1A;FYN;MAPK3;HSPA1A	14: LSC-like 2
Gastric acid secretion	9/74	0,7455463402963356	0,9999952583903706	PRKCG;PLCB4;CALML3;CALM3;ATP1B1;CALM1;ACTB;SLC9A1;GNAI2	14: LSC-like 2
Basal transcription factors	5/43	0,7531148221622614	0,9999952583903706	GTF2A2;GTF2B;TAF10;TAF4B;GTF2IRD1	14: LSC-like 2
Cholinergic synapse	14/113	0,7540595826524624	0,9999952583903706	PRKCG;PIK3R3;GNAI2;CREB3;GNG10;PLCB4;GNG5;GNB2;GNA11;KCNQ5;FYN;HRAS;CREB5;MAPK3	14: LSC-like 2
Retinol metabolism	11/91	0,7662739691474495	0,9999952583903706	CYP26B1;CYP4A12B;ADH1;CYP2A5;ALDH1A1;RDH16;CYP3A13;ADH7;ADH5;DHRS3;DHRS4	14: LSC-like 2
Hedgehog signaling pathway	5/44	0,7711691732096351	0,9999952583903706	GRK2;CCND1;SMO;GAS1;BTRC	14: LSC-like 2
Influenza A	21/168	0,7743694587079486	0,9999952583903706	FDPS;RNASEL;HSPA1L;IFNGR2;TMPRSS4;IL18;PIK3R3;NXT2;ACTB;NFKB1;ACTG1;TNFRSF1A;PYCARD;IFIH1;IL1A;TRIM25;VDAC1;TLR3;NFKBIB;MAPK3;HSPA1A	14: LSC-like 2
Morphine addiction	11/92	0,7786340093794312	0,9999952583903706	PRKCG;GNG10;GRK2;GNG5;GRK5;GRK4;PDE1A;GNB2;PDE4C;PDE4B;GNAI2	14: LSC-like 2
Toxoplasmosis	13/108	0,7844433735448945	0,9999952583903706	HSPA1L;LAMB3;BAD;IFNGR2;IRGM1;LAMB1;NFKB1;TNFRSF1A;GNAI2;IRAK1;NFKBIB;MAPK3;HSPA1A	14: LSC-like 2
Oxytocin signaling pathway	19/154	0,7849707391001791	0,9999952583903706	PRKCG;RYR1;CDKN1A;CALML3;EEF2;ACTB;RHOA;ACTG1;GNAI2;PPP1CA;MYL6;EEF2K;PLCB4;CCND1;CALM3;CALM1;PPP1R12B;HRAS;MAPK3	14: LSC-like 2
Glycosaminoglycan biosynthesis	6/53	0,7858451116375489	0,9999952583903706	CSGALNACT1;HS3ST3B1;CHST11;B3GALT6;ST3GAL1;ST3GAL3	14: LSC-like 2
T cell receptor signaling pathway	12/101	0,7928194917907032	0,9999952583903706	VAV3;CDK4;PIK3R3;CBLB;FYN;HRAS;NFKB1;RHOA;NFKBIB;VAV2;PAK4;MAPK3	14: LSC-like 2
Alanine, aspartate and glutamate metabolism	4/37	0,7932826734951399	0,9999952583903706	GOT2;ASNS;GPT;NIT2	14: LSC-like 2
FoxO signaling pathway	16/132	0,7937084430911432	0,9999952583903706	PLK4;GABARAPL2;CDKN1A;CDKN2B;HOMER1;HOMER2;ARAF;PIK3R3;SOD2;GABARAP;G6PC3;CCND1;BCL6;CAT;HRAS;MAPK3	14: LSC-like 2
Salivary secretion	9/78	0,799397474277124	0,9999952583903706	PRKCG;PLCB4;CALML3;CALM3;AQP5;ATP1B1;CALM1;VAMP2;SLC9A1	14: LSC-like 2
Adrenergic signaling in cardiomyocytes	18/148	0,799948648024881	0,9999952583903706	TPM4;ATF6B;TPM2;PPP2R5B;CALML3;ATP1B1;SLC9A1;GNAI2;PPP1CA;PPP2CA;CREB3;RPS6KA5;PLCB4;PPP2R1A;CALM3;CALM1;CREB5;MAPK3	14: LSC-like 2
Insulin secretion	10/86	0,800460252782461	0,9999952583903706	PRKCG;CREB3;PLCB4;ATF6B;GNA11;KCNMB4;ATP1B1;STX1A;VAMP2;CREB5	14: LSC-like 2
TNF signaling pathway	13/110	0,8057474574011279	0,9999952583903706	ATF6B;TRADD;PIK3R3;NFKB1;TNFRSF1A;CREB3;MMP14;RPS6KA5;TRAF3;TRAF5;IL18R1;CREB5;MAPK3	14: LSC-like 2
Natural killer cell mediated cytotoxicity	14/118	0,8079243981093391	0,9999952583903706	PRKCG;VAV3;H2-T23;SYK;IFNGR2;ARAF;PIK3R3;VAV2;RAC3;FYN;RAC1;HRAS;H2-D1;MAPK3	14: LSC-like 2
cGMP-PKG signaling pathway	21/172	0,8091545647109852	0,9999952583903706	ATF6B;BAD;CALML3;ATP1B1;RHOA;GNAI2;PPP1CA;CREB3;PLCB4;GNA11;VDAC3;VDAC2;KCNMB4;VDAC1;GTF2IRD1;CALM3;CALM1;SLC25A5;SLC25A4;CREB5;MAPK3	14: LSC-like 2
Aldosterone-regulated sodium reabsorption	4/38	0,8104828209862899	0,9999952583903706	PRKCG;PIK3R3;ATP1B1;MAPK3	14: LSC-like 2
Adipocytokine signaling pathway	8/71	0,8115935357380294	0,9999952583903706	G6PC3;TRADD;ACSL5;PPARA;ADIPOR1;NFKB1;TNFRSF1A;NFKBIB	14: LSC-like 2
Viral myocarditis	10/87	0,8119325342401129	0,9999952583903706	H2-T23;H2-T22;CCND1;ABL1;RAC3;FYN;RAC1;ACTB;H2-D1;ACTG1	14: LSC-like 2
Basal cell carcinoma	7/63	0,8126526367205725	0,9999952583903706	CDKN1A;SMO;DVL1;FZD6;WNT9A;BAK1;WNT2	14: LSC-like 2
Arrhythmogenic right ventricular cardiomyopathy (ARVC)	8/72	0,8236466109886948	0,9999952583903706	JUP;ITGA3;ITGA2;PKP2;EMD;ACTB;DSC2;ACTG1	14: LSC-like 2
Chemokine signaling pathway	24/197	0,8253974799252762	0,9999952583903706	VAV3;CX3CR1;STAT5B;BAD;CXCR5;PIK3R3;WASL;RHOA;NFKB1;VAV2;GNAI2;GNG10;PLCB4;RAP1A;GRK2;GRK5;GNG5;GRK4;GNB2;RAC3;RAC1;HRAS;NFKBIB;MAPK3	14: LSC-like 2
Cushing syndrome	19/159	0,8281009355059706	0,9999952583903706	CDKN1A;CDKN2B;ATF6B;FZD6;WNT9A;GNAI2;CREB3;RAP1A;PLCB4;RASD1;CCND1;CCNE2;CDK4;GNA11;DVL1;WDR5;WNT2;CREB5;MAPK3	14: LSC-like 2
Glycerophospholipid metabolism	11/97	0,8334480376808324	0,9999952583903706	LYPLA2;LYPLA1;CHKA;PNPLA7;LPCAT4;GPAT3;GPCPD1;CDIPT;PLPP2;AGPAT3;DGKH	14: LSC-like 2
Pancreatic secretion	12/105	0,8339404471237969	0,9999952583903706	PRKCG;RAP1A;PLCB4;RAB3D;RAB27B;RAC1;ATP1B1;SLC4A4;RAB8A;RHOA;RAB11A;SLC9A1	14: LSC-like 2
Thyroid hormone synthesis	8/73	0,8350929922829138	0,9999952583903706	PRKCG;CREB3;PLCB4;ATF6B;ATP1B1;SLC26A4;PDIA4;CREB5	14: LSC-like 2
Fat digestion and absorption	4/40	0,8413652915313183	0,9999952583903706	GOT2;PLPP2;ACAT2;SLC27A4	14: LSC-like 2
Other types of O-glycan biosynthesis	2/22	0,8421184274209457	0,9999952583903706	RFNG;ST3GAL3	14: LSC-like 2
Progesterone-mediated oocyte maturation	10/90	0,8433717792553388	0,9999952583903706	STK10;CDC26;ARAF;PIK3R3;ANAPC5;ANAPC1;ANAPC2;GNAI2;ANAPC11;MAPK3	14: LSC-like 2
ECM-receptor interaction	9/83	0,8541636226533608	0,9999952583903706	LAMB3;ITGA3;ITGA2;COL4A6;FN1;SDC1;LAMB1;CD47;THBS3	14: LSC-like 2
Rap1 signaling pathway	25/209	0,8545816194473407	0,9999952583903706	RALA;RALB;PIK3R3;CALML3;ACTB;GNAI2;ACTG1;RAP1A;PDGFC;RAC3;RAC1;HRAS;MAPK3;PRKCG;NGF;RHOA;EFNA3;PLCB4;KIT;FGF18;CALM3;PFN1;CALM1;FGFR3;MET	14: LSC-like 2
Mannose type O-glycan biosynthesis	2/23	0,8598098927282313	0,9999952583903706	B4GAT1;ST3GAL3	14: LSC-like 2
PI3K-Akt signaling pathway	44/357	0,8717196669943451	0,9999952583903706	YWHAE;CDKN1A;ATF6B;YWHAB;PIK3R3;BRCA1;THBS3;PPP2CA;GYS1;GNG10;CCND1;GNG5;PPP2R1A;PDGFC;NTF3;EIF4EBP1;RAC1;HRAS;MAPK3;SYK;LAMB3;ITGA3;BAD;ITGA2;FN1;PPP2R5B;TSC1;LAMB1;NGF;NFKB1;CREB3;EFNA3;G6PC3;CCNE2;RHEB;CDK4;CDC37;GNB2;KIT;FGF18;COL4A6;FGFR3;MET;CREB5	14: LSC-like 2
Vitamin digestion and absorption	2/24	0,8756677751485435	0,9999952583903706	TCN2;RBP2	14: LSC-like 2
Carbohydrate digestion and absorption	4/43	0,879672927726619	0,9999952583903706	G6PC3;PIK3R3;SLC5A1;ATP1B1	14: LSC-like 2
Fatty acid biosynthesis	1/14	0,8839622832166728	0,9999952583903706	ACSL5	14: LSC-like 2
Kaposi sarcoma-associated herpesvirus infection	25/216	0,8934183185732746	0,9999952583903706	H2-T23;CDKN1A;H2-T22;TRADD;PIK3R3;CALML3;GABARAP;GNG10;CCND1;GNG5;RAC1;BAK1;HRAS;MAPK3;GABARAPL2;SYK;NFKB1;TNFRSF1A;CDK4;TRAF3;GNB2;CALM3;CALM1;H2-D1;TLR3	14: LSC-like 2
Arachidonic acid metabolism	9/89	0,9033849359858288	0,9999952583903706	CBR1;HPGDS;CYP4A12B;CYP2J6;EPHX2;ALOX12;LTA4H;CYP4F13;CBR3	14: LSC-like 2
Bile secretion	7/72	0,903851835639711	0,9999952583903706	EPHX1;SLC5A1;HMGCR;ATP1B1;SLC4A4;ABCG2;SLC9A1	14: LSC-like 2
Prolactin signaling pathway	7/72	0,903851835639711	0,9999952583903706	STAT5B;CCND1;ELF5;PIK3R3;HRAS;NFKB1;MAPK3	14: LSC-like 2
Nicotinate and nicotinamide metabolism	3/36	0,9040714214771172	0,9999952583903706	NT5C;NAPRT;ENPP3	14: LSC-like 2
Primary immunodeficiency	3/36	0,9040714214771172	0,9999952583903706	BLNK;TAP2;TAP1	14: LSC-like 2
Breast cancer	16/147	0,9056275060316298	0,9999952583903706	CDKN1A;FZD6;ARAF;PIK3R3;BRCA1;WNT9A;DLL1;CCND1;CDK4;DVL1;FGF18;KIT;BAK1;WNT2;HRAS;MAPK3	14: LSC-like 2
cAMP signaling pathway	24/211	0,9067668509834688	0,9999952583903706	VAV3;BAD;PDE4C;PIK3R3;CALML3;ATP1B1;RHOA;NFKB1;VAV2;GNAI2;PPP1CA;SLC9A1;HCAR2;ADCY10;CREB3;RAP1A;PDE4B;RAC3;CALM3;RAC1;CALM1;PPARA;CREB5;MAPK3	14: LSC-like 2
Relaxin signaling pathway	14/131	0,9069397579795913	0,9999952583903706	ATF6B;PIK3R3;NFKB1;GNAI2;CREB3;GNG10;GNA15;PLCB4;GNG5;GNB2;COL4A6;HRAS;CREB5;MAPK3	14: LSC-like 2
GnRH signaling pathway	9/90	0,9100530479565982	0,9999952583903706	MAP3K3;MMP14;PLCB4;GNA11;CALML3;CALM3;CALM1;HRAS;MAPK3	14: LSC-like 2
Vascular smooth muscle contraction	15/140	0,9115014886834072	0,9999952583903706	PRKCG;CYP4A12B;ARAF;CALML3;RHOA;PPP1CA;MYL6;PLCB4;CALD1;GNA11;KCNMB4;CALM3;CALM1;PPP1R12B;MAPK3	14: LSC-like 2
Gastric cancer	16/150	0,9205947359513444	0,9999952583903706	CDKN1A;CDKN2B;JUP;FZD6;ARAF;PIK3R3;WNT9A;CCND1;CCNE2;DVL1;FGF18;BAK1;WNT2;HRAS;MET;MAPK3	14: LSC-like 2
Hippo signaling pathway	17/159	0,9244168866775282	0,9999952583903706	YWHAE;YWHAB;FZD6;WNT9A;ACTB;AMOT;ACTG1;PPP1CA;PPP2CA;MOB1A;CCND1;DLG3;PPP2R1A;DLG4;DVL1;BTRC;WNT2	14: LSC-like 2
Selenocompound metabolism	1/17	0,9268748330857504	0,9999952583903706	MARS	14: LSC-like 2
Leishmaniasis	6/67	0,9298040415563285	0,9999952583903706	IL1A;IRAK1;IFNGR2;NFKB1;MAPK3;NFKBIB	14: LSC-like 2
Aldosterone synthesis and secretion	10/102	0,929973184097714	0,9999952583903706	PRKCG;CREB3;PLCB4;ATF6B;GNA11;CALML3;CALM3;ATP1B1;CALM1;CREB5	14: LSC-like 2
African trypanosomiasis	3/39	0,9307243058527416	0,9999952583903706	PRKCG;PLCB4;IL18	14: LSC-like 2
Inflammatory bowel disease (IBD)	5/59	0,9366312190558878	0,9999952583903706	IL1A;IFNGR2;IL18;NFKB1;IL18R1	14: LSC-like 2
C-type lectin receptor signaling pathway	11/112	0,9369016213065672	0,9999952583903706	PYCARD;SYK;PIK3R3;CALML3;CBLB;CALM3;CALM1;HRAS;NFKB1;RHOA;MAPK3	14: LSC-like 2
NOD-like receptor signaling pathway	22/205	0,9440423149798992	0,9999952583903706	TXN1;GABARAPL2;RNASEL;IFI207;IFI204;IL18;GABARAP;RHOA;NFKB1;TXN2;PYCARD;PLCB4;TRAF3;TRAF5;VDAC3;VDAC2;VDAC1;TRP53BP1;GBP2;ATG5;NFKBIB;MAPK3	14: LSC-like 2
Glutamatergic synapse	11/114	0,945222591744923	0,9999952583903706	PRKCG;GNG10;GRK2;PLCB4;HOMER1;GNG5;HOMER2;DLG4;GNB2;GNAI2;MAPK3	14: LSC-like 2
One carbon pool by folate	1/19	0,9462520288643366	0,9999952583903706	MTHFD2L	14: LSC-like 2
GABAergic synapse	8/90	0,9539907947726448	0,9999952583903706	PRKCG;GABARAPL2;GNG10;GNG5;GNB2;GABARAP;TRAK2;GNAI2	14: LSC-like 2
TGF-beta signaling pathway	8/91	0,9576210208353184	0,9999952583903706	PPP2CA;CDKN2B;PPP2R1A;E2F4;RHOA;RGMA;RBX1;MAPK3	14: LSC-like 2
Inflammatory mediator regulation of TRP channels	12/127	0,9599517856067916	0,9999952583903706	PRKCG;CYP4A12B;PLCB4;CYP2J6;P2RY2;PIK3R3;CALML3;ALOX12;CALM3;CALM1;NGF;PPP1CA	14: LSC-like 2
Osteoclast differentiation	12/128	0,962734891250566	0,9999952583903706	IL1A;SYK;IFNGR2;FHL2;BLNK;PIK3R3;ACP5;FYN;RAC1;NFKB1;TNFRSF1A;MAPK3	14: LSC-like 2
Hematopoietic cell lineage	8/94	0,9670191120383445	0,9999952583903706	IL1A;CD24A;TFRC;ITGA3;ITGA2;KIT;CD9;CSF2RA	14: LSC-like 2
Aminoacyl-tRNA biosynthesis	5/66	0,9676973328562098	0,9999952583903706	NARS;MARS;SARS;TARS;GARS	14: LSC-like 2
Renin secretion	6/76	0,9688280142534204	0,9999952583903706	PLCB4;PDE1A;CALML3;CALM3;CALM1;GNAI2	14: LSC-like 2
Hypertrophic cardiomyopathy (HCM)	7/86	0,9704006519103832	0,9999952583903706	TPM4;ITGA3;TPM2;ITGA2;EMD;ACTB;ACTG1	14: LSC-like 2
MAPK signaling pathway	31/294	0,9760450955456468	0,9999952583903706	TRADD;RASGRF1;ARAF;RPS6KA5;RAP1A;IRAK1;PDGFC;NTF3;RAC3;RAC1;MAP3K6;HRAS;MAPK3;PRKCG;MAP3K3;DUSP2;HSPA1L;NGF;NFKB1;DUSP7;TNFRSF1A;IL1A;EFNA3;KIT;FGF18;NF1;LAMTOR3;FGFR3;MET;HSPA1A;MAP3K12	14: LSC-like 2
Cortisol synthesis and secretion	5/69	0,9760764803165566	0,9999952583903706	CREB3;PLCB4;ATF6B;GNA11;CREB5	14: LSC-like 2
Toll-like receptor signaling pathway	8/99	0,978567592047232	0,9999952583903706	IRAK1;TRAF3;PIK3R3;RAC1;NFKB1;TIRAP;TLR3;MAPK3	14: LSC-like 2
alpha-Linolenic acid metabolism	1/25	0,9786609723821136	0,9999952583903706	ACAA1A	14: LSC-like 2
Dilated cardiomyopathy (DCM)	7/90	0,9794049982269246	0,9999952583903706	TPM4;ITGA3;TPM2;ITGA2;EMD;ACTB;ACTG1	14: LSC-like 2
Calcium signaling pathway	18/189	0,980325697468628	0,9999952583903706	PRKCG;RYR1;SPHK2;PDE1A;CALML3;GNA14;GNA15;PLCB4;GNA11;ORAI3;VDAC3;VDAC2;VDAC1;CALM3;CALM1;SLC25A5;SLC25A4;PLCD1	14: LSC-like 2
IL-17 signaling pathway	7/91	0,9812203129470924	0,9999952583903706	TRAF3;TRADD;TRAF5;ANAPC5;IL17RE;NFKB1;MAPK3	14: LSC-like 2
Alcoholism	19/199	0,9821024852241728	0,9999952583903706	HDAC2;H2AFY;ATF6B;ARAF;CALML3;HDAC6;GNAI2;PPP1CA;HDAC7;CREB3;GNG10;GNG5;GNB2;HIST1H2BE;CALM3;CALM1;HRAS;CREB5;MAPK3	14: LSC-like 2
Ascorbate and aldarate metabolism	1/27	0,9843171668412256	0,9999952583903706	ALDH2	14: LSC-like 2
Serotonergic synapse	11/132	0,986237122356683	0,9999952583903706	PRKCG;GNG10;PLCB4;CYP2J6;GNG5;GNB2;ARAF;ALOX12;HRAS;GNAI2;MAPK3	14: LSC-like 2
Graft-versus-host disease	4/64	0,9863542884416024	0,9999952583903706	H2-T23;IL1A;H2-T22;H2-D1	14: LSC-like 2
Th1 and Th2 cell differentiation	6/87	0,9893033213583682	0,9999952583903706	STAT5B;IFNGR2;DLL1;NFKB1;MAPK3;NFKBIB	14: LSC-like 2
Ovarian steroidogenesis	3/57	0,991551776527301	0,9999952583903706	CYP2J6;HSD17B2;HSD17B7	14: LSC-like 2
Type I diabetes mellitus	4/69	0,9922404536502724	0,9999952583903706	H2-T23;IL1A;H2-T22;H2-D1	14: LSC-like 2
Cell adhesion molecules (CAMs)	14/170	0,9940944270166628	0,9999952583903706	H2-T23;H2-T22;NLGN2;PTPRM;CLDN1;CLDN11;CLDN4;CDH3;CLDN3;CLDN7;PECAM1;SDC1;CLDN17;H2-D1	14: LSC-like 2
Type II diabetes mellitus	2/48	0,9944475573529112	0,9999952583903706	PIK3R3;MAPK3	14: LSC-like 2
Linoleic acid metabolism	2/50	0,9957688185591466	0,9999952583903706	CYP2J6;CYP3A13	14: LSC-like 2
Allograft rejection	3/63	0,9959817840979636	0,9999952583903706	H2-T23;H2-T22;H2-D1	14: LSC-like 2
Renin-angiotensin system	1/36	0,9960780533891148	0,9999952583903706	PRCP	14: LSC-like 2
Steroid hormone biosynthesis	5/89	0,9971874459025372	0,9999952583903706	HSD17B2;CYP3A13;H2-KE6;AKR1C18;HSD17B7	14: LSC-like 2
Protein digestion and absorption	5/90	0,997486157257966	0,9999952583903706	COL4A6;PRCP;SLC16A10;SLC1A5;ATP1B1	14: LSC-like 2
Regulation of lipolysis in adipocytes	2/56	0,9981408676459876	0,9999952583903706	PIK3R3;GNAI2	14: LSC-like 2
MicroRNAs in cancer	24/281	0,998743245728168	0,9999952583903706	PRKCG;CDKN1A;UBE2I;DNMT3A;BRCA1;RHOA;SERPINB5;NFKB1;RPS6KA5;HNRNPK;CCND1;CCNE2;PLAU;CCNG1;PIM1;ABL1;HMOX1;BAK1;VIM;HRAS;FGFR3;MET;EZH2;PAK4	14: LSC-like 2
Transcriptional misregulation in cancer	13/183	0,9991309304171746	0,9999952583903706	CDKN1A;HDAC2;JUP;HPGD;PBX3;NFKB1;NR4A3;SPINT1;BCL6;PLAU;NSD2;BAK1;MET	14: LSC-like 2
Th17 cell differentiation	5/102	0,999365332393906	0,9999952583903706	STAT5B;IFNGR2;NFKB1;NFKBIB;MAPK3	14: LSC-like 2
Autoimmune thyroid disease	3/78	0,9994085543755562	0,9999952583903706	H2-T23;H2-T22;H2-D1	14: LSC-like 2
Herpes simplex virus 1 infection	40/433	0,9994229435916122	0,9999952583903706	ZFP568;H2-T23;RNASEL;H2-T22;ZFP869;TRADD;ZFP944;PIK3R3;ZFP809;IFIH1;IRAK1;EIF4EBP1;BAK1;EIF2B1;EIF2B5;EIF2B2;ZFP994;POU2F1;SYK;BAD;IFNGR2;ZFP954;TAP2;TAP1;TSC1;POU2F2;NFKB1;TNFRSF1A;PPP1CA;TAPBP;BST2;RHEB;TRAF3;ZFP84;TRAF5;CALR;ZFP871;H2-D1;TLR3;SRSF9	14: LSC-like 2
Signaling pathways regulating pluripotency of stem cells	8/137	0,9994664447552296	0,9999952583903706	DVL1;FZD6;PIK3R3;WNT9A;WNT2;FGFR3;HRAS;MAPK3	14: LSC-like 2
Staphylococcus aureus infection	4/95	0,9996538097425594	0,9999952583903706	DEFB1;KRT10;DSG1B;DSG1A	14: LSC-like 2
JAK-STAT signaling pathway	10/164	0,9997046217378336	0,9999952583903706	STAT5B;CDKN1A;CCND1;IFNGR2;PIM1;PIK3R3;IFNLR1;CSF2RA;HRAS;CRLF2	14: LSC-like 2
Complement and coagulation cascades	2/88	0,9999763812070888	0,9999952583903706	SERPINB2;PLAU	14: LSC-like 2
Olfactory transduction	5/1133	0,9999926756889472	0,9999952583903706	GRK2;PDE1A;CALM3;CALML3;CALM1	14: LSC-like 2
Neuroactive ligand-receptor interaction	5/348	0,9999946184829592	0,9999952583903706	GLRA1;P2RY2;TSPO;NMUR1;S1PR5	14: LSC-like 2
Cytokine-cytokine receptor interaction	14/292	0,9999948491166916	0,9999952583903706	CX3CR1;IL1RN;IFNGR2;IL18;CXCR5;IFNLR1;IL17RE;NGF;CSF2RA;TNFRSF1A;IL1A;CLCF1;IL18R1;CRLF2	14: LSC-like 2
Systemic lupus erythematosus	4/143	0,9999952493434284	0,9999952583903706	H2AFY;ACTN1;HIST1H2BE;SNRPD3	14: LSC-like 2
Taste transduction	1/88	0,9999952583903706	0,9999952583903706	PDE1A	14: LSC-like 2
Oxidative phosphorylation	67/134	108.408	327392	COX7B;NDUFA11;NDUFA12;COX4I2;ATP5C1;ATP5G3;ATP5G2;ATP5G1;UQCRFS1;ATP6V1E1;ATP6V1G1;ATP6V0B;ATP6AP1;NDUFC2;NDUFC1;SDHD;SDHB;ATP5J2;COX6B1;NDUFS8;PPA2;NDUFS7;PPA1;NDUFS6;NDUFS5;NDUFS4;UQCRC1;NDUFS3;UQCRC2;ATP6V0E;ATP6V1A;NDUFB9;NDUFB8;NDUFB7;NDUFB10;UQCRB;NDUFB6;NDUFB11;NDUFB5;NDUFB4;NDUFB3;ATP5K;NDUFA4L2;ATP5J;UQCR11;ATP5H;UQCR10;ATP5O;COX5B;COX5A;ATP5E;ATP5D;ATP6V0A2;NDUFV3;CYC1;NDUFV2;NDUFV1;ATP6V1D;ATP6V1F;ATP6V0A1;NDUFA9;NDUFA8;NDUFA5;NDUFA4;NDUFA3;UQCRQ;NDUFAB1	39: Mural cells
Huntington disease	85/192	398.741	60209.8	COX7B;HIP1;NDUFA11;NDUFA12;COX4I2;CLTB;ATP5C1;ATP5G3;ATP5G2;ATP5G1;BBC3;CASP8;CREB3L1;CREB3L2;UQCRFS1;TGM2;GPX1;NDUFC2;NDUFC1;SDHD;SDHB;COX6B1;CREB3;PLCB3;NDUFS8;PLCB4;NDUFS7;NDUFS6;NDUFS5;NDUFS4;UQCRC1;PPIF;NDUFS3;VDAC2;VDAC1;UQCRC2;SLC25A5;CREB5;NDUFB9;NDUFB8;NDUFB7;NDUFB10;UQCRB;NDUFB6;DCTN2;NDUFB11;NDUFB5;HDAC1;DCTN1;NDUFB4;NDUFB3;ITPR1;NDUFA4L2;ATP5J;UQCR11;ATP5H;UQCR10;ATP5O;COX5B;COX5A;POLR2A;ATP5E;POLR2C;ATP5D;AP2S1;POLR2E;POLR2F;POLR2G;NDUFV3;CYC1;NDUFV2;POLR2I;NDUFV1;POLR2J;POLR2L;NDUFA9;NDUFA8;NDUFA5;NDUFA4;NDUFA3;UQCRQ;DLG4;NDUFAB1;TAF4B;DNAL4	39: Mural cells
Thermogenesis	94/231	9260.08	932181	COX7B;SMARCB1;NDUFA11;NDUFA12;COX4I2;ATP5C1;ATP5G3;ATP5G2;ATP5G1;ACTG1;CREB3L1;CREB3L2;RPS6KA1;UQCRFS1;PRKACA;PRKACB;HRAS;PRKG1;COA6;MAP3K5;COA5;CPT1A;ACSL1;ACSL5;NDUFC2;ACSL4;NDUFC1;SDHD;PRKAB1;SDHB;COX6B1;ATP5J2;CREB3;NDUFS8;NDUFS7;NDUFS6;NDUFS5;AKT1S1;NDUFS4;UQCRC1;NDUFS3;UQCRC2;MGLL;CREB5;NDUFB9;NDUFB8;SMARCD2;PRKAA2;NDUFB7;NDUFB10;COX16;UQCRB;NDUFB6;NDUFB11;NDUFB5;NDUFB4;NDUFB3;ATP5K;NDUFA4L2;ATP5J;ADCY3;UQCR11;ATP5H;UQCR10;ATP5O;COX5B;COX5A;ATP5E;PRDM16;ATP5D;COX14;NDUFV3;CYC1;NDUFV2;NDUFV1;COA4;NDUFA9;COA3;NDUFA8;NDUFA5;NDUFA4;NDUFA3;MAPK14;MAPK13;MAPK11;UQCRQ;NDUFAF4;NDUFAB1;GNAS;NDUFAF3;KRAS;PNPLA2;COX20;FGFR1	39: Mural cells
Alzheimer disease	76/175	217131	1.52149e+07	COX7B;NDUFA11;NDUFA12;COX4I2;ATP5C1;CALML3;IDE;ATP5G3;ATP5G2;ATP5G1;CASP8;CAPN2;UQCRFS1;CAPN1;PSENEN;NDUFC2;NDUFC1;SDHD;SDHB;COX6B1;PLCB3;NDUFS8;PLCB4;NDUFS7;NDUFS6;NDUFS5;NDUFS4;UQCRC1;NDUFS3;UQCRC2;NDUFB9;NDUFB8;NDUFB7;NDUFB10;UQCRB;NDUFB6;NDUFB11;NDUFB5;NDUFB4;NDUFB3;ITPR1;NDUFA4L2;LPL;ITPR2;ATP5J;ITPR3;UQCR11;CACNA1C;ATP5H;UQCR10;ATP5O;COX5B;COX5A;HSD17B10;APH1A;ATP5E;ATP5D;NDUFV3;APOE;CYC1;NAE1;NDUFV2;NDUFV1;MAPK3;NDUFA9;NDUFA8;NDUFA5;BAD;NDUFA4;NDUFA3;EIF2AK3;CDK5;UQCRQ;NDUFAB1;FAS;CALM2	39: Mural cells
Parkinson disease	66/144	251902	1.52149e+07	COX7B;NDUFA11;NDUFA12;COX4I2;ATP5C1;PARK7;ATP5G3;ATP5G2;ATP5G1;UQCRFS1;PRKACA;PRKACB;SLC18A1;NDUFC2;NDUFC1;SDHD;SDHB;SEPT5;COX6B1;NDUFS8;NDUFS7;NDUFS6;NDUFS5;NDUFS4;UQCRC1;PPIF;NDUFS3;VDAC2;VDAC1;UQCRC2;SLC25A5;NDUFB9;NDUFB8;NDUFB7;NDUFB10;UQCRB;NDUFB6;NDUFB11;NDUFB5;NDUFB4;NDUFB3;NDUFA4L2;HTRA2;ATP5J;UQCR11;ATP5H;UQCR10;ATP5O;COX5B;COX5A;UBE2J1;UBB;ATP5E;ATP5D;NDUFV3;CYC1;NDUFV2;NDUFV1;NDUFA9;NDUFA8;NDUFA5;NDUFA4;NDUFA3;UBE2G1;UQCRQ;NDUFAB1	39: Mural cells
Non-alcoholic fatty liver disease (NAFLD)	64/151	2.66472e+06	1.34124e+09	COX7B;NDUFA11;NDUFA12;COX4I2;PIK3CD;IRS2;PIK3CB;CASP8;AKT3;MLX;UQCRFS1;MAP3K5;SREBF1;NDUFC2;NDUFC1;SDHD;SDHB;PRKAB1;COX6B1;IL1A;NDUFS8;NDUFS7;NDUFS6;NDUFS5;NDUFS4;UQCRC1;NDUFS3;UQCRC2;NDUFB9;CEBPA;NDUFB8;PRKAA2;NDUFB7;NDUFB10;UQCRB;NDUFB6;NDUFB11;NDUFB5;NDUFB4;NDUFB3;NDUFA4L2;UQCR11;PIK3R1;UQCR10;ADIPOR1;COX5B;ADIPOR2;COX5A;RXRA;NDUFV3;CYC1;NDUFV2;NDUFV1;NDUFA9;NDUFA8;NDUFA5;NDUFA4;NDUFA3;EIF2AK3;NFKB1;IL6;UQCRQ;NDUFAB1;FAS	39: Mural cells
Focal adhesion	78/199	4.06104e+06	1.75205e+08	ITGB1;FLT1;ITGB4;ITGA2B;RASGRF1;TNC;PTEN;PIK3CD;LAMC2;PIK3CB;LAMC1;ARHGAP5;MYLK;ACTG1;CCND2;CCND1;AKT3;CAPN2;RAC3;ITGB7;ITGB6;HRAS;PRKCG;VAV3;PDGFRB;ITGA3;ACTN1;ITGA1;PRKCA;PGF;COL4A2;COL4A1;COL6A2;COL6A1;ITGA8;COL6A3;ITGA7;ITGA6;TLN2;ITGA5;TLN1;MYL9;PPP1R12C;DOCK1;MET;ROCK1;LAMA2;ROCK2;SRC;LAMA4;LAMA3;PDGFA;PIK3R1;THBS2;THBS1;EGFR;MYL12B;VTN;PAK1;ERBB2;FLNA;PAK6;FYN;PAK4;MAPK3;VASP;LAMB3;CAV2;BAD;LAMB2;CAV1;BRAF;PTK2;VEGFA;PPP1CA;COL1A1;DIAPH1;COL1A2	39: Mural cells
Axon guidance	70/180	3.61347e+07	1.36408e+09	SEMA5A;ITGB1;SEMA5B;NRP1;PIK3CD;PIK3CB;DPYSL2;CFL1;NCK2;RAC3;EPHB2;HRAS;PDK1;EPHB3;NCK1;EPHA4;EPHA7;SEMA6A;TRPC6;WNT5B;UNC5A;SEMA6D;TRPC1;PRKCA;RHOD;ENAH;EPHA1;MYL9;MET;NGEF;EPHA2;CAMK2D;ROCK1;SEMA3C;ROCK2;SRC;PARD6G;PIK3R1;SEMA3F;EFNA5;EFNA4;PRKCZ;MYL12B;EFNB1;ABLIM1;PARD6B;PAK1;RRAS;PAK6;SLIT3;FYN;SRGAP3;SRGAP1;WNT4;PAK4;MAPK3;SEMA4D;SEMA4B;LIMK2;NFATC3;NFATC2;L1CAM;PTK2;EFNA1;EFNA3;CXCL12;CDK5;PLXNB2;PLXNB1;KRAS	39: Mural cells
Pathways in cancer	161/535	4.48022e+08	1.50336e+11	IL23R;ITGA2B;KEAP1;CALML3;FGF1;ETS1;EDNRA;EDNRB;CCND2;TFG;CCND1;CDH1;MYC;RASSF5;AKT3;PIM1;PRKACA;PRKACB;IL13RA1;PRKCG;PDGFRB;RALBP1;WNT5B;DAPK1;TPM3;DAPK2;PRKCA;PGF;RBX1;RUNX1;BCR;AR;MSH2;COL4A2;COL4A1;CCNE1;NOTCH3;CTBP1;EPAS1;MGST3;GSTT3;MGST1;PDGFA;MGST2;TGFA;PIK3R1;RASGRP2;STK4;HIF1A;FOXO1;HMOX1;PMAIP1;RALGDS;WNT4;JAG2;ZBTB17;WNT10A;TGFB2;SMAD3;FZD5;JUP;GADD45B;TGFB3;FZD6;IGF2;BRAF;GNG11;NFKB1;PTK2;BMP2;IL6;CXCL12;CDK6;KITL;CDK4;LPAR6;GNB2;CDK2;MDM2;GNAS;GNB4;CALM2;FGFR3;BCL2L1;FGFR1;ALK;ITGB1;HSP90AB1;PTEN;PIK3CD;LAMC2;PIK3CB;LAMC1;GLI3;BBC3;CASP8;HEY2;RAC3;IKBKG;POLK;JAK2;HRAS;JAK1;HSP90AA1;EDN1;GSTO2;IFNGR1;GSTO1;ITGA3;IFNGR2;NCOA4;ARNT;WNT9A;PLCB3;PLCB4;TRAF4;KIT;ITGA6;MET;PPARD;CEBPA;RALA;CAMK2D;RALB;ROCK1;LAMA2;ROCK2;HDAC1;GSTP1;LAMA4;LAMA3;ADCY3;DLL1;EGFR;RXRA;ERBB2;GNA12;CTNNA1;CTNNA3;BAK1;RUNX1T1;MAPK3;EGLN1;EGLN3;CDKN2B;EGLN2;LAMB3;BAD;LAMB2;WNT7B;TXNRD1;STAT3;AGT;VEGFA;HEYL;GSTA4;GSTA3;GSTA2;GSTA1;FAS;KRAS	39: Mural cells
Tight junction	63/167	6.02939e+08	1.82088e+09	ITGB1;PATJ;F11R;CLDN1;ACTG1;EPB41L4B;TUBA1A;CCND1;CLDN23;PRKACA;PRKACB;RAB8A;MAP3K5;RAB8B;MAGI1;ACTR2;PRKCI;ACTN1;PRKCE;ARHGEF18;SCRIB;PRKAB1;TUBA4A;RUNX1;RAP2C;TIAM1;CLDN4;CLDN3;CLDN7;EZR;MYL9;LLGL1;LLGL2;PRKAA2;ROCK1;ROCK2;SRC;NEDD4L;PARD6G;PRKCZ;MYL12B;SLC9A3R1;PARD6B;MARVELD2;MARVELD3;ERBB2;MYH14;MYH11;MPDZ;JAM3;VASP;MAP3K1;MSN;CGN;AFDN;OCLN;DLG2;DLG3;CDK4;PPP2R2D;TJP3;TJP2;CRB3	39: Mural cells
Proteoglycans in cancer	73/203	7.06894e+08	1.94074e+11	ITGB1;PIK3CD;PIK3CB;ACTG1;CCND1;MYC;AKT3;TIMP3;PRKACA;PRKACB;HRAS;PRKCG;WNT5B;PLAUR;PRKCA;ANK2;ANK3;WNT9A;NUDT16L1;TIAM1;ITGA5;EZR;PPP1R12C;MET;CD63;CAMK2D;SDC4;ROCK1;ROCK2;SRC;SDC2;ITPR1;TWIST1;ITPR2;ITPR3;PIK3R1;HIF1A;THBS1;EGFR;VTN;PAK1;RRAS;ERBB3;ERBB2;GPC3;FLNA;WNT4;MAPK3;WNT10A;TGFB2;FZD5;CAV2;WNT7B;CAV1;FZD6;STAT3;IGF2;MSN;BRAF;MAPK14;PTK2;VEGFA;PPP1CA;MAPK13;COL1A1;MAPK11;COL1A2;MDM2;SDC1;FAS;PTPN6;KRAS;FGFR1	39: Mural cells
AGE-RAGE signaling pathway in diabetic complications	43/101	8.85841e+08	2.22937e+10	SERPINE1;PIK3CD;PIK3R1;PIK3CB;PRKCZ;FOXO1;CCND1;AKT3;PIM1;CCL2;JAK2;HRAS;MAPK3;TGFB2;EDN1;VCAM1;SMAD3;TGFB3;PRKCE;PRKCD;STAT3;PRKCA;NFATC1;MAPK14;F3;NFKB1;AGT;MAPK13;VEGFA;COL1A1;DIAPH1;IL1A;MAPK11;IL6;PLCB3;COL3A1;COL1A2;PLCB4;COL4A2;COL4A1;CDK4;KRAS;PLCD1	39: Mural cells
Human papillomavirus infection	113/360	2.64106e+10	6.13538e+10	PATJ;MAML2;ITGA2B;TNC;CCND2;CCND1;CREB3L1;CREB3L2;AKT3;ATP6V1E1;PRKACA;PRKACB;PDGFRB;MAGI1;HES6;PRKCI;ATP6V1G1;WNT5B;SCRIB;COL4A2;COL4A1;CCNE1;LLGL1;LLGL2;ATP6V1A;NOTCH3;PIK3R1;PRKCZ;FOXO1;SLC9A3R1;VTN;ATP6V0A2;EIF4EBP1;ATP6V1D;ATP6V0A1;ATP6V1F;WNT4;WNT10A;FZD5;FZD6;PTK2;NFKB1;COL1A1;COL1A2;DLG2;CDK6;DLG3;CDK4;TADA3;CDK2;GNAS;MDM2;ITGB1;H2-T23;H2-T22;ITGB4;TRADD;PTEN;PIK3CD;LAMC2;PIK3CB;LAMC1;CASP8;HEY2;ITGB7;IKBKG;ITGB6;HRAS;OASL1;JAK1;ATP6V0B;ATP6AP1;ITGA3;ITGA1;PPP2R5B;WNT9A;TUBG1;CREB3;RBL1;PKM;IRF3;COL6A2;COL6A1;ITGA8;COL6A3;ITGA7;ITGA6;ITGA5;TLR3;ATP6V0E;CREB5;LAMA2;HDAC1;LAMA4;LAMA3;PARD6G;RFNG;THBS2;THBS1;EGFR;PARD6B;BAK1;MAPK3;LAMB3;BAD;LAMB2;WNT7B;VEGFA;HEYL;PPP2R2D;FAS;KRAS;CRB3	39: Mural cells
Fluid shear stress and atherosclerosis	53/143	8.29108e+08	0,0001788504345718615	HSP90AB1;ITGA2B;KEAP1;PIK3CD;CALML3;PIK3CB;TXN2;ACTG1;SUMO3;AKT3;RAC3;IKBKG;MAP3K5;MEF2A;MEF2C;EDN1;HSP90AA1;GSTO2;IL1R1;GSTO1;CYBA;IL1A;PRKAA2;SDC4;SRC;SDC2;MGST3;GSTP1;GSTT3;MGST1;MGST2;PDGFA;PIK3R1;PRKCZ;HMOX1;CCL2;VCAM1;CAV2;CAV1;MAPK14;NFKB1;PTK2;ASS1;KLF2;MAPK13;VEGFA;MAPK11;GSTA4;GSTA3;GSTA2;GSTA1;SDC1;CALM2	39: Mural cells
PI3K-Akt signaling pathway	110/357	9.07647e+09	0,000182739636152395	CSF1;ITGA2B;TNC;FGF1;CCND2;CCND1;CREB3L1;MYC;CREB3L2;AKT3;PDGFRB;MAGI1;MAGI2;PRKCA;PGF;EREG;COL4A2;COL4A1;CCNE1;DDIT4;EPHA2;PDGFA;TGFA;PIK3R1;EFNA5;EFNA4;VTN;EIF4EBP1;IGF2;GNG11;PTK2;NFKB1;COL1A1;EFNA1;NR4A1;EFNA3;IL6;COL1A2;G6PC3;CDK6;LPAR6;KITL;CDK4;GNB2;CDK2;GNB4;MDM2;FGFR3;BCL2L1;FGFR1;ITGB1;FLT1;HSP90AB1;ITGB4;PTEN;PIK3CD;LAMC2;PIK3CB;LAMC1;AREG;ITGB7;IKBKG;ITGB6;JAK2;HRAS;JAK1;HSP90AA1;SYK;ITGA3;ITGA1;PPP2R5B;OSMR;NGF;CREB3;COL6A2;KIT;COL6A1;ITGA8;COL6A3;ITGA7;SGK3;ITGA6;ITGA5;EIF4E2;MET;CREB5;PHLPP2;PRKAA2;ATF6B;LAMA2;LAMA4;LAMA3;THBS2;THBS1;EGFR;RXRA;ERBB3;NTF3;ERBB2;MAPK3;NTRK2;ANGPT2;LAMB3;ANGPT1;BAD;LAMB2;VEGFA;PPP2R2D;KRAS;PKN1	39: Mural cells
Rap1 signaling pathway	71/209	1.01112e+11	0,00019084884670647249	ITGB1;FLT1;ITGAM;CSF1;CTNND1;ITGA2B;PIK3CD;CALML3;PIK3CB;SIPA1L2;FGF1;SIPA1L3;ACTG1;CDH1;RASSF5;AKT3;RAC3;HRAS;PRKCG;PDGFRB;MAGI1;PRKCI;MAGI2;PRKCA;NGF;PGF;TIAM1;PLCB3;PLCB4;KIT;TLN2;TLN1;PFN1;RAPGEF5;MET;EPHA2;RALA;RALB;SRC;PDGFA;ADCY3;PARD6G;PIK3R1;EFNA5;RASGRP2;PRKCZ;EFNA4;THBS1;EGFR;PARD6B;RRAS;RALGDS;MAPK3;VASP;ANGPT2;ANGPT1;BRAF;MAPK14;VEGFA;MAPK13;EFNA1;AFDN;MAPK11;EFNA3;KITL;ID1;GNAS;KRAS;CALM2;FGFR3;FGFR1	39: Mural cells
Platelet activation	47/125	1.70137e+10	0,00030224396436104274	ITGB1;GUCY1B1;ROCK1;ROCK2;SRC;ITGA2B;ITPR1;ITPR2;PIK3CD;ADCY3;ITPR3;PIK3R1;PIK3CB;RASGRP2;PRKCZ;ACTG1;MYLK;MYL12B;PTGS1;AKT3;FYN;PRKACA;PRKACB;PRKG1;MAPK3;VASP;GUCY1A2;GUCY1A1;PRKCI;PTGIR;SYK;PLA2G4A;MAPK14;MAPK13;PPP1CA;COL1A1;VAMP8;MAPK11;PLCB3;COL3A1;COL1A2;PLCB4;GNAS;ORAI1;TLN2;TLN1;FERMT3	39: Mural cells
Glycosylphosphatidylinositol (GPI)-anchor biosynthesis	15/25	2.62577e+10	0,00044054581213580303	PIGS;PIGU;PIGT;PGAP1;PIGN;GPAA1;PIGQ;PIGP;PIGYL;PIGX;PIGC;DPM2;PIGA;PIGF;PIGH	39: Mural cells
Terpenoid backbone biosynthesis	14/23	3.91897e+10	0,0006229099406926773	FDPS;IDI1;MVK;HMGCS1;HMGCR;ACAT2;ACAT1;ZMPSTE24;FNTA;PMVK;FNTB;MVD;RCE1;PCYOX1	39: Mural cells
Pancreatic cancer	31/75	5.68201e+10	0,0008540351982629169	RALA;RALB;PIK3CD;TGFA;PIK3CB;PIK3R1;EGFR;CCND1;AKT3;ERBB2;RAC3;POLK;IKBKG;BAK1;RALGDS;JAK1;MAPK3;RALBP1;TGFB2;SMAD3;GADD45B;TGFB3;BAD;STAT3;BRAF;NFKB1;VEGFA;CDK6;CDK4;KRAS;BCL2L1	39: Mural cells
Small cell lung cancer	36/92	6.02934e+08	0,0008540351982629169	ITGB1;LAMA2;LAMA4;ITGA2B;LAMA3;PTEN;PIK3CD;LAMC2;PIK3CB;LAMC1;PIK3R1;FHIT;RXRA;CCND1;MYC;AKT3;POLK;IKBKG;BAK1;ZBTB17;CDKN2B;LAMB3;GADD45B;ITGA3;LAMB2;NFKB1;PTK2;CDK6;TRAF4;COL4A2;COL4A1;CCNE1;CDK4;CDK2;ITGA6;BCL2L1	39: Mural cells
Adherens junction	30/72	6.22145e+10	0,0008540351982629169	SRC;CTNND1;PTPRM;PTPRF;EGFR;ACTG1;CDH1;ERBB2;CTNNA1;RAC3;CTNNA3;FYN;ACP1;WASF2;MAPK3;YES1;SMAD3;ACTN1;LMO7;BAIAP2;AFDN;CSNK2B;PTPN6;NECTIN4;MET;SSX2IP;NECTIN3;NECTIN2;FGFR1;NECTIN1	39: Mural cells
Endocytosis	83/269	0,00010212148097711504	0,0013408994458734	ARF3;H2-T23;H2-T22;WIPF2;ARPC1A;ARPC5L;CLTB;SNX12;CBLC;CHMP1A;LDLRAP1;VPS36;HRAS;WASHC1;RAB8A;SH3GL2;WASHC3;SH3GLB2;PRKCI;PDCD6IP;VPS37C;ARAP2;ARFGAP3;RUFY1;DNM3;EPN3;BIN1;HGS;DNAJC6;RAB35;CHMP4C;CHMP3;STAMBP;CHMP6;VPS28;ARF5;ARF6;CHMP5;RAB5B;RAB5C;TSG101;SRC;NEDD4L;AGAP1;PARD6G;VPS26A;PRKCZ;EGFR;SNX1;PARD6B;RAB11FIP1;SNX2;GRK2;UBB;GRK5;AP2S1;MVB12A;PIP5K1B;LDLR;SNX5;HSPA8;SMAD3;SMURF1;CAV2;VTA1;CAV1;WWP1;ARPC4;SNF8;HSPA2;RAB11A;EHD2;EHD4;2610002M06RIK;CHMP2B;CHMP2A;MDM2;FGFR3;SMAP1;FOLR1;HSPA1B;SPG21;HSPA1A	39: Mural cells
Regulation of actin cytoskeleton	69/217	0,00014084245580775248	0,0017722675689142	CYFIP2;ITGB1;CYFIP1;ITGAM;ITGB4;ARPC1A;ITGA2B;ARPC5L;BRK1;PIK3CD;PIK3CB;FGF1;MYLK;ACTG1;CFL1;RAC3;ITGB7;ITGB6;HRAS;VAV3;PDGFRB;ITGA3;ACTN1;ITGA1;ENAH;TIAM1;ITGA8;ARHGEF4;ITGA7;ITGA6;ITGA5;PFN1;EZR;ARHGEF7;MYL9;PPP1R12C;DOCK1;ROCK1;ROCK2;SRC;PDGFA;PIK3R1;EGFR;MYL12B;PAK1;SCIN;RRAS;GNA12;PAK6;MYH14;PIP5K1B;WASF2;PAK4;MAPK3;LIMK2;MSN;BRAF;ARPC4;BAIAP2;PTK2;PPP1CA;DIAPH1;DIAPH2;CXCL12;DIAPH3;ABI2;KRAS;FGFR3;FGFR1	39: Mural cells
Ras signaling pathway	73/233	0,00015385155815238018	0,0018585268224807	FLT1;CSF1;RASGRF1;PIK3CD;CALML3;PIK3CB;FGF1;ETS1;RASSF5;AKT3;RAC3;IKBKG;PRKACA;PRKACB;HRAS;PRKCG;PDGFRB;RALBP1;PLA2G12A;PLA2G4A;PRKCA;GAB2;NGF;PGF;TIAM1;RASA3;KIT;RAPGEF5;MET;EXOC2;EPHA2;ARF6;RAB5B;RALA;RAB5C;RALB;PDGFA;TGFA;PIK3R1;RASAL2;EFNA5;RASGRP2;STK4;EFNA4;EGFR;PAK1;RRAS;NTF3;PAK6;RALGDS;PAK4;MAPK3;NTRK2;ANGPT2;ANGPT1;BAD;IGF2;GNG11;NFKB1;VEGFA;EFNA1;AFDN;EFNA3;KITL;GNB2;GNB4;NF1;KRAS;CALM2;RGL2;FGFR3;BCL2L1;FGFR1	39: Mural cells
Retrograde endocannabinoid signaling	51/150	0,00016414555484371254	0,0018801378445339	NDUFA11;NDUFA12;RIMS1;GABRR2;PRKACA;PRKACB;PRKCG;NDUFC2;PRKCA;NDUFC1;PLCB3;NDUFS8;PLCB4;NDUFS7;NDUFS6;NDUFS5;NDUFS4;NDUFS3;MGLL;NDUFB9;NDUFB8;NDUFB7;NDUFB10;NDUFB6;NDUFB11;NDUFB5;NDUFB4;NDUFB3;ITPR1;NDUFA4L2;ITPR2;ADCY3;ITPR3;ABHD6;CACNA1C;NDUFV3;NDUFV2;NDUFV1;MAPK3;NDUFA9;NDUFA8;NDUFA5;NDUFA4;NDUFA3;MAPK14;GNG11;MAPK13;MAPK11;GNB2;NDUFAB1;GNB4	39: Mural cells
Arrhythmogenic right ventricular cardiomyopathy (ARVC)	29/72	0,000168091794047738	0,0018801378445339	ITGB1;LAMA2;ITGB4;ITGA2B;CACNA1C;SLC8A1;ACTG1;GJA1;CDH2;LMNA;CTNNA1;ITGB7;DMD;CTNNA3;ITGB6;DSP;JUP;ITGA3;CACNA2D1;ITGA1;CACNB2;DES;ITGA8;PKP2;ITGA7;DSG2;ITGA6;ITGA5;DSC2	39: Mural cells
MAPK signaling pathway	88/294	0,00020760022615307964	0,0021766350837073	FLT1;CSF1;TRADD;RASGRF1;HSPB1;FGF1;AREG;DUSP16;MYC;AKT3;RPS6KA1;RAC3;MAP3K8;IKBKG;PRKACA;MAP3K6;PRKACB;HRAS;MAP3K5;PRKCG;PDGFRB;DAXX;MEF2C;IL1R1;CACNA2D1;PLA2G4A;PRKCA;IRAK4;NGF;DUSP6;PGF;EREG;DUSP7;IL1A;CACNB2;MAPKAPK3;KIT;MET;EPHA2;PDGFA;TGFA;CACNA1C;EFNA5;RASGRP2;STK4;EFNA4;EGFR;PAK1;RRAS;IRAK1;ERBB3;NTF3;MKNK2;ERBB2;GNA12;MAP3K20;FLNA;MAP4K3;MAPK3;HSPA8;NTRK2;TGFB2;MAP3K1;ANGPT2;GADD45B;ANGPT1;TGFB3;IGF2;NFATC3;NFATC1;BRAF;HSPA2;MAPK14;NFKB1;VEGFA;MAPK13;EFNA1;NR4A1;MAPK11;EFNA3;KITL;NF1;FAS;KRAS;FGFR3;HSPA1B;HSPA1A;FGFR1	39: Mural cells
ECM-receptor interaction	32/83	0,0002090146272434208	0,0021766350837073	ITGB1;SDC4;LAMA2;ITGB4;LAMA4;ITGA2B;LAMA3;TNC;LAMC2;LAMC1;THBS2;THBS1;VTN;ITGB7;ITGB6;LAMB3;ITGA3;LAMB2;ITGA1;COL1A1;COL1A2;COL4A2;COL4A1;COL6A2;COL6A1;ITGA8;ITGA7;COL6A3;SDC1;ITGA6;ITGA5;CD47	39: Mural cells
Leukocyte transendothelial migration	41/115	0,00022212310707049276	0,0022360392778429	ITGB1;ITGAM;ROCK1;ROCK2;CTNND1;PIK3CD;PIK3R1;THY1;PIK3CB;F11R;ARHGAP5;CLDN1;ACTG1;MYL12B;RASSF5;CLDN23;CTNNA1;PTK2B;CTNNA3;JAM3;PRKCG;VASP;VAV3;VCAM1;ACTN1;MSN;CYBA;PRKCA;MAPK14;PTK2;MAPK13;AFDN;MAPK11;CLDN4;OCLN;CLDN3;CXCL12;CLDN7;ESAM;EZR;MYL9	39: Mural cells
cGMP-PKG signaling pathway	56/172	0,0002928280636617679	0,0028527121040598	GUCY1B1;CALML3;IRS2;SLC8A1;MYLK;SLC8A2;RGS2;EDNRA;EDNRB;CREB3L1;CREB3L2;AKT3;PRKG1;GTF2I;MEF2A;GUCY1A2;GUCY1A1;MEF2C;TRPC6;PRKCE;ATP1B3;ATP1B2;ADRA2A;CREB3;PLCB3;PLCB4;PPIF;VDAC2;VDAC1;SLC25A5;MYL9;CREB5;ROCK1;ATF6B;ROCK2;ITPR1;ITPR2;ADCY3;ITPR3;ADRB1;CACNA1C;ADRB2;ATP1A1;GNA12;MAPK3;VASP;KCNJ8;BAD;NFATC3;ATP2B4;NFATC2;NFATC1;PPP1CA;PDE3A;MRVI1;CALM2	39: Mural cells
Amoebiasis	38/106	0,0003262942483368806	0,0030794019686793	RAB5B;RAB5C;ITGAM;LAMA2;LAMA4;LAMA3;HSPB1;PIK3CD;LAMC2;PIK3R1;PIK3CB;LAMC1;SERPINB1A;GNA15;SERPINB3A;PRKACA;PRKACB;PRKCG;TGFB2;LAMB3;IL1R1;TGFB3;ARG1;LAMB2;ACTN1;PRKCA;NFKB1;PTK2;COL1A1;IL6;PLCB3;COL3A1;COL1A2;PLCB4;COL4A2;COL4A1;GNAS;RAB7B	39: Mural cells
HIF-1 signaling pathway	37/104	0,0004601555622534659	0,0042111206000165	CAMK2D;FLT1;SERPINE1;PIK3CD;ENO1;PIK3R1;PIK3CB;HIF1A;HK2;EGFR;AKT3;MKNK2;ERBB2;EIF4EBP1;PGK1;HMOX1;PDK1;MAPK3;PRKCG;EGLN1;EDN1;EGLN3;ANGPT2;EGLN2;ANGPT1;IFNGR1;IFNGR2;STAT3;ARNT;PRKCA;NFKB1;RBX1;VEGFA;IL6;PFKL;LTBR;EIF4E2	39: Mural cells
Amino sugar and nucleotide sugar metabolism	21/49	0,0004830243263484877	0,0042903925458012	TSTA3;CMAS;PMM1;HEXB;GFPT2;PMM2;UAP1;HK2;CMAH;GMPPB;CHIT1;NANP;UGDH;CYB5R1;CYB5R4;GALE;NAGK;AMDHD2;GMPPA;NANS;GNE	39: Mural cells
Steroid biosynthesis	11/19	0,0005012437119341018	0,0043250171715456	SQLE;EBP;NSDHL;SC5D;DHCR24;MSMO1;DHCR7;LSS;CYP51;TM7SF2;FDFT1	39: Mural cells
Non-small cell lung cancer	26/66	0,0005388979701782837	0,0045207551942733	ALK;PIK3CD;TGFA;PIK3CB;PIK3R1;STK4;FHIT;EGFR;RXRA;CCND1;RASSF5;AKT3;ERBB2;POLK;BAK1;HRAS;MAPK3;PRKCG;GADD45B;BAD;STAT3;PRKCA;BRAF;CDK6;CDK4;KRAS	39: Mural cells
Fatty acid degradation	21/50	0,0006688140948828406	0,0054589690987734	ACADVL;CPT1A;CYP4A12B;ACAA2;ECHS1;ACSL1;ECI1;ECI2;ACSL5;ACSL4;ACAA1A;ADH7;ACAT2;ADH5;ACAT1;HADHB;ADH1;ACADL;ACSBG1;ACADM;HADH	39: Mural cells
Vascular smooth muscle contraction	46/140	0,0007788516154674114	0,0061898207334515	CYP4A12B;GUCY1B1;ROCK1;ROCK2;ITPR1;ITPR2;ADCY3;CALML3;ITPR3;ADM;CACNA1C;ACTG2;MYLK;EDNRA;CALD1;GNA12;MYH11;PRKACA;PRKACB;PRKG1;MAPK3;PRKCG;GUCY1A2;PPP1R14A;GUCY1A1;EDN1;PLA2G12A;PTGIR;PRKCH;EDN2;PRKCE;PRKCD;PLA2G4A;PRKCA;BRAF;AGT;PPP1CA;ACTA2;PLCB3;PLCB4;GNAS;MRVI1;MYL9;CALM2;PPP1R12C;RAMP1	39: Mural cells
p53 signaling pathway	27/71	0,000812712198202694	0,0062933098424926	CD82;EI24;SERPINE1;PTEN;THBS1;BBC3;CASP8;CCND2;CCND1;SESN1;PERP;PMAIP1;SFN;GADD45B;SIVA1;IGFBP3;SHISA5;SERPINB5;CDK6;CCNE1;CDK4;CCNG2;CDK2;CCNG1;MDM2;FAS;BCL2L1	39: Mural cells
Estrogen signaling pathway	44/134	0,0010150631974683	0,0072684928856088	HSP90AB1;ATF6B;SRC;ITPR1;ITPR2;TGFA;PIK3CD;ADCY3;CALML3;ITPR3;PIK3R1;PIK3CB;EGFR;CREB3L1;CREB3L2;AKT3;PRKACA;PRKACB;CTSD;HRAS;MAPK3;HSPA8;HSP90AA1;PRKCD;KRT13;KRT12;HSPA2;KRT10;CREB3;PLCB3;KRT19;PLCB4;KRT18;KRT17;KRT16;KRT15;KRT14;GNAS;KRAS;CALM2;EBAG9;HSPA1B;CREB5;HSPA1A	39: Mural cells
Folate biosynthesis	13/26	0,0010198284833972	0,0072684928856088	CBR1;MOCS2;GCH1;GGH;AKR1B3;GPHN;PTS;AKR1B7;DHFR;QDPR;AKR1B10;SPR;PCBD2	39: Mural cells
Fatty acid elongation	14/29	0,0010226605582702	0,0072684928856088	ELOVL1;HACD1;ECHS1;ACAA2;MECR;ELOVL5;TECR;ELOVL6;HSD17B12;ELOVL7;HACD2;HACD4;HADHB;HADH	39: Mural cells
Prostate cancer	34/97	0,0010349178611959	0,0072684928856088	HSP90AB1;GSTP1;PTEN;PDGFA;TGFA;PIK3CD;TMPRSS2;PIK3R1;PIK3CB;FOXO1;EGFR;CCND1;CREB3L1;CREB3L2;AKT3;ERBB2;IKBKG;HRAS;MAPK3;PDGFRB;HSP90AA1;BAD;BRAF;NFKB1;AR;CREB3;ZEB1;SPINT1;CCNE1;CDK2;MDM2;KRAS;FGFR1;CREB5	39: Mural cells
Chronic myeloid leukemia	28/76	0,0011684364677705	0,0080197230287884	HDAC1;CTBP1;PIK3CD;PIK3CB;PIK3R1;CCND1;MYC;AKT3;POLK;IKBKG;BAK1;HRAS;MAPK3;TGFB2;SMAD3;GADD45B;TGFB3;BAD;BRAF;GAB2;NFKB1;RUNX1;BCR;CDK6;CDK4;MDM2;KRAS;BCL2L1	39: Mural cells
Sphingolipid signaling pathway	41/124	0,001271424747059	0,0085326727469294	ROCK1;SGMS1;ROCK2;TRADD;PTEN;PIK3CD;PIK3R1;PIK3CB;SGMS2;PRKCZ;SPTLC1;SPTLC2;AKT3;GNA12;RAC3;S1PR3;FYN;S1PR5;CTSD;HRAS;MAP3K5;MAPK3;PRKCG;CERS3;CERS4;SPHK2;PRKCE;PPP2R5B;PRKCA;GAB2;MAPK14;NFKB1;SGPP1;MAPK13;ACER2;MAPK11;PLCB3;PLCB4;PPP2R2D;KRAS;CERS2	39: Mural cells
Longevity regulating pathway	35/102	0,001352959450093	0,0088824729114806	PRKAA2;ATF6B;HDAC1;EHMT2;EHMT1;PIK3CD;ADCY3;IRS2;PIK3R1;PIK3CB;ADIPOR1;ADIPOR2;FOXO1;CREB3L1;SESN1;CREB3L2;AKT3;EIF4EBP1;EIF4EBP2;PRKACA;PRKACB;HRAS;ATG5;HSPA8;HSPA2;PRKAB1;NFKB1;CREB3;AKT1S1;KRAS;EIF4E2;CRYAB;HSPA1B;CREB5;HSPA1A	39: Mural cells
Peroxisome	30/84	0,0014167516978742	0,0091033832501704	ABCD3;MVK;PEX11A;ECI2;MPV17L2;HSD17B4;CROT;ACAA1A;PRDX5;SCP2;PMVK;NUDT19;DECR2;PEX16;ACOT8;PHYH;ACSL1;IDH1;EPHX2;ECH1;ACSL5;ACSL4;PEX2;DHRS4;PEX7;NUDT7;SLC25A17;PEX5;AGPS;PXMP4	39: Mural cells
Apoptosis	45/141	0,0017193893539702	0,0108178246853959	TRADD;ITPR1;HTRA2;ITPR2;PIK3CD;ITPR3;PIK3R1;PIK3CB;ACTG1;LMNB1;BBC3;CTSO;CASP8;TUBA1A;CASP6;CTSK;AKT3;LMNA;CAPN2;PMAIP1;CTSH;CAPN1;IKBKG;BAK1;CTSD;HRAS;MAP3K5;BOK;MAPK3;DAXX;PARP3;PARP4;GADD45B;PARP1;PARP2;BAD;EIF2AK3;SEPT4;NGF;PTPN13;TUBA4A;NFKB1;FAS;KRAS;BCL2L1	39: Mural cells
Cysteine and methionine metabolism	20/50	0,0018304297821353	0,011281424371528	MPST;AHCYL2;DNMT1;GOT1;MDH1;MDH2;GSS;AMD1;DNMT3A;GOT2;APIP;MRI1;MAT2B;LDHB;GCLC;TST;KYAT1;CDO1;ENOPH1;BCAT2	39: Mural cells
Thyroid hormone signaling pathway	38/115	0,0018975796446646	0,0114473046241247	PFKFB2;NOTCH3;THRB;SRC;HDAC1;PIK3CD;PIK3R1;PIK3CB;ATP1A1;HIF1A;FOXO1;ACTG1;MED17;MED12;RXRA;CCND1;MED30;MYC;AKT3;PRKACA;PRKACB;HRAS;WNT4;MAPK3;PRKCG;BAD;ATP1B3;PRKCA;SLC16A10;ATP1B2;KAT2A;PLCB3;PLCB4;RCAN2;MDM2;KRAS;PLCD1;PFKP	39: Mural cells
Central carbon metabolism in cancer	24/64	0,0019331540921535	0,0114473046241247	PDGFRB;PTEN;PIK3CD;PIK3CB;SLC1A5;PIK3R1;HIF1A;HK2;EGFR;PFKL;PKM;MYC;AKT3;KIT;G6PDX;ERBB2;KRAS;HRAS;MET;FGFR3;PFKP;PDK1;MAPK3;FGFR1	39: Mural cells
Cellular senescence	56/185	0,0020439283385187	0,0118705068890894	H2-T23;H2-T22;TRAF3IP2;SERPINE1;PTEN;PIK3CD;CALML3;PIK3CB;ETS1;CCND2;CCND1;MYC;RASSF5;AKT3;CAPN2;NBN;CAPN1;HRAS;IGFBP3;IL1A;RBL1;CCNE1;VDAC2;VDAC1;SLC25A5;LIN37;ITPR1;ITPR2;ITPR3;PIK3R1;FOXO1;RRAS;EIF4EBP1;E2F4;MAPK3;TGFB2;CDKN2B;SMAD3;GADD45B;TGFB3;NFATC3;NFATC2;NFATC1;MAPK14;NFKB1;MAPK13;PPP1CA;MAPK11;IL6;RAD50;CDK6;CDK4;CDK2;MDM2;KRAS;CALM2	39: Mural cells
Hypertrophic cardiomyopathy (HCM)	30/86	0,002158518044921	0,0121058760738244	ITGB1;PRKAA2;LAMA2;ITGB4;ITGA2B;CACNA1C;SLC8A1;ACTG1;LMNA;ITGB7;DMD;ITGB6;EDN1;TGFB2;TPM4;TPM3;ITGA3;TGFB3;CACNA2D1;ITGA1;TPM1;PRKAB1;AGT;CACNB2;IL6;DES;ITGA8;ITGA7;ITGA6;ITGA5	39: Mural cells
Renal cell carcinoma	25/68	0,0021646268476374	0,0121058760738244	EPAS1;PIK3CD;TGFA;PIK3CB;PIK3R1;ETS1;HIF1A;PAK1;AKT3;PAK6;HRAS;PAK4;MAPK3;EGLN1;TGFB2;EGLN3;EGLN2;TGFB3;BAD;ARNT;BRAF;RBX1;VEGFA;KRAS;MET	39: Mural cells
Dilated cardiomyopathy (DCM)	31/90	0,002308668953886	0,0126766913467924	ITGB1;LAMA2;ITGB4;ITGA2B;ADCY3;ADRB1;CACNA1C;SLC8A1;ACTG1;LMNA;ITGB7;DMD;ITGB6;PRKACA;PRKACB;TGFB2;TPM4;TPM3;ITGA3;TGFB3;CACNA2D1;ITGA1;TPM1;AGT;CACNB2;DES;ITGA8;GNAS;ITGA7;ITGA6;ITGA5	39: Mural cells
VEGF signaling pathway	22/58	0,0024784857790894	0,0132237066169866	PRKCG;SPHK2;SRC;BAD;HSPB1;PIK3CD;PLA2G4A;NFATC2;PRKCA;PIK3CB;PIK3R1;MAPK14;PTK2;MAPK13;VEGFA;MAPK11;MAPKAPK3;AKT3;RAC3;KRAS;HRAS;MAPK3	39: Mural cells
Bladder cancer	17/41	0,0025061146467519	0,0132237066169866	SRC;DAPK1;DAPK2;BRAF;THBS1;EGFR;VEGFA;CCND1;CDH1;CDK4;MYC;ERBB2;MDM2;KRAS;HRAS;FGFR3;MAPK3	39: Mural cells
Hepatitis B	50/163	0,0025396522641894	0,0132237066169866	PIK3CD;PIK3CB;IFIH1;CASP8;CREB3L1;MYC;CREB3L2;AKT3;IKBKG;JAK2;HRAS;JAK1;PRKCG;ATP6AP1;DDX58;PRKCA;IRAK4;TIRAP;DDB1;CREB3;IRF3;CCNE1;IRF7;TLR3;CREB5;ATF6B;SRC;PIK3R1;IRAK1;PTK2B;MAPK3;TGFB2;SMAD3;MAP3K1;TGFB3;BAD;STAT3;NFATC3;NFATC2;NFATC1;BRAF;MAPK14;NFKB1;MAPK13;MAPK11;MAVS;IL6;CDK2;FAS;KRAS	39: Mural cells
Fructose and mannose metabolism	15/35	0,0030182002771227	0,0152027432652753	PFKFB2;TSTA3;TPI1;PMM1;PMM2;SORD;AKR1B3;HK2;AKR1B7;GMPPB;PFKL;AKR1B10;GMPPA;ALDOC;PFKP	39: Mural cells
ErbB signaling pathway	29/84	0,0030204125692599	0,0152027432652753	CAMK2D;SRC;PIK3CD;TGFA;PIK3CB;PIK3R1;AREG;EGFR;PAK1;ERBB3;MYC;AKT3;ERBB2;NCK2;EIF4EBP1;PAK6;HRAS;NCK1;PAK4;MAPK3;PRKCG;BAD;NRG1;PRKCA;BRAF;PTK2;EREG;BTC;KRAS	39: Mural cells
Metabolism of xenobiotics by cytochrome P450	24/66	0,0031052934726546	0,015373748012159	CBR2;CBR1;GSTO2;GSTO1;GSTP1;MGST3;GSTT3;MGST1;MGST2;ADH7;ADH5;AKR7A5;ALDH1A3;ALDH3A1;ALDH3B2;HPGDS;ADH1;GSTA4;GSTA3;GSTA2;CYP2S1;GSTA1;CYP1B1;CYP2F2	39: Mural cells
Bacterial invasion of epithelial cells	26/74	0,0036868367821408	0,0179584630355894	ITGB1;ARHGEF26;SRC;ARPC1A;CLTB;ARPC5L;PIK3CD;PIK3CB;PIK3R1;ACTG1;CDH1;CTNNA1;CTNNA3;WASF2;SEPT11;CAV2;CAV1;ARPC4;PTK2;CD2AP;DNM3;ARHGAP10;ELMO3;ITGA5;DOCK1;MET	39: Mural cells
Salivary secretion	27/78	0,0039562931762461	0,0185885443477232	GUCY1B1;ITPR1;ITPR2;ADCY3;CALML3;ITPR3;ADRB1;AQP5;SLC4A2;ADRB2;ATP1A1;CST3;PRKACA;KCNN4;PRKACB;PRKG1;PRKCG;GUCY1A2;GUCY1A1;ATP2B4;ATP1B3;PRKCA;ATP1B2;PLCB3;PLCB4;GNAS;CALM2	39: Mural cells
Salmonella infection	27/78	0,0039562931762461	0,0185885443477232	ROCK1;ROCK2;ARPC1A;ARPC5L;CXCL1;KLC1;CXCL2;ACTG1;PYCARD;KLC3;FLNA;WASF2;MAPK3;IFNGR1;IFNGR2;IL18;ARPC4;MAPK14;NFKB1;MAPK13;IL1A;MAPK11;IL6;PLEKHM2;PKN1;PFN1;RAB7B	39: Mural cells
Toxoplasmosis	35/108	0,0040008456377549	0,0185885443477232	ITGB1;LAMA2;LAMA4;LAMA3;LAMC2;LAMC1;SOCS1;CASP8;IRAK1;AKT3;IKBKG;JAK2;LDLR;JAK1;MAPK3;HSPA8;TGFB2;LAMB3;TGFB3;IFNGR1;BAD;LAMB2;IFNGR2;STAT3;HSPA2;IRAK4;MAPK14;NFKB1;MAPK13;MAPK11;PPIF;ITGA6;HSPA1B;BCL2L1;HSPA1A	39: Mural cells
Protein processing in endoplasmic reticulum	49/163	0,0043402503087389	0,0195871097084595	HSP90AB1;NGLY1;UBE2D1;CAPN2;FBXO6;CAPN1;SEC61B;UBXN6;MAP3K5;HSP90AA1;SSR4;RAD23A;CKAP4;DDOST;RBX1;PDIA4;MAN1A;ERP29;CRYAB;PPP1R15A;RPN2;ATF6B;HSPA4L;DERL2;RNF5;UBE2J1;DNAJB2;ATXN3;LMAN1;HSPH1;BAG2;MAN1C1;SSR1;BAK1;HSPA8;MBTPS1;SEC24A;HSPA5;WFS1;EIF2AK3;UBE2G1;HSPA2;SVIP;DNAJA1;NSFL1C;STUB1;SEC24D;HSPA1B;HSPA1A	39: Mural cells
Hepatocellular carcinoma	51/171	0,0043752313512163	0,0195871097084595	SMARCB1;PTEN;KEAP1;PIK3CD;PIK3CB;ACTG1;CCND1;MYC;AKT3;POLK;HRAS;PRKCG;WNT5B;GSTO2;GSTO1;PRKCA;WNT9A;MET;SMARCD2;MGST3;GSTP1;GSTT3;MGST1;MGST2;TGFA;PIK3R1;EGFR;HMOX1;BAK1;WNT4;MAPK3;TGFB2;WNT10A;SMAD3;FZD5;GADD45B;TGFB3;BAD;TXNRD1;WNT7B;FZD6;IGF2;BRAF;CDK6;GSTA4;CDK4;GSTA3;GSTA2;GSTA1;KRAS;BCL2L1	39: Mural cells
Gap junction	29/86	0,0044483016801811	0,0195871097084595	GUCY1B1;SRC;ITPR1;ITPR2;ADCY3;PDGFA;ITPR3;ADRB1;EGFR;TUBB6;GJA1;TUBA1A;PRKACA;HRAS;PRKACB;PRKG1;MAPK3;PDGFRB;PRKCG;GUCY1A2;GUCY1A1;CSNK1D;PRKCA;TUBA4A;TUBB2B;PLCB3;PLCB4;GNAS;KRAS	39: Mural cells
Vasopressin-regulated water reabsorption	17/43	0,0045258181250692	0,0195871097084595	DCTN6;RAB5B;RAB5C;DCTN2;DCTN1;ADCY3;AQP3;DYNLL2;RAB11A;CREB3;CREB3L1;CREB3L2;ARHGDIB;GNAS;PRKACA;PRKACB;CREB5	39: Mural cells
FoxO signaling pathway	41/132	0,004604916520863	0,0195871097084595	PRKAA2;SETD7;PTEN;PIK3CD;IRS2;PIK3R1;PIK3CB;STK4;FOXO1;EGFR;CCND2;CCND1;AKT3;HRAS;MAPK3;CDKN2D;PLK3;TGFB2;CDKN2B;SMAD3;HOMER1;GADD45B;TGFB3;HOMER2;PRMT1;PLK2;STAT3;BRAF;FBXO32;MAPK14;PRKAB1;KLF2;MAPK13;MAPK11;IL6;G6PC3;CCNG2;CDK2;MDM2;SGK3;KRAS	39: Mural cells
Spliceosome	41/132	0,004604916520863	0,0195871097084595	ISY1;SF3B5;SF3B2;SF3B6;PRPF19;U2AF1L4;SART1;ZMAT2;PUF60;TRA2A;SNRPD3;TXNL4A;ALYREF2;BCAS2;HSPA8;RBM17;PPIL1;CCDC12;NCBP1;NCBP2;HSPA2;LSM5;LSM4;LSM2;LSM8;LSM7;LSM6;DDX39B;SNRPG;SNRNP27;PPIE;PPIH;SNRPE;RP9;SRSF6;SNRPC;SRSF7;SNRPA;HSPA1B;SRSF9;HSPA1A	39: Mural cells
Acute myeloid leukemia	24/69	0,0059462123092821	0,0249410571861554	CEBPA;ITGAM;JUP;BAD;STAT3;PIK3CD;BRAF;PIK3CB;PIK3R1;DUSP6;NFKB1;RUNX1;CCND1;MYC;AKT3;KIT;PIM1;EIF4EBP1;KRAS;IKBKG;HRAS;PPARD;RUNX1T1;MAPK3	39: Mural cells
Thyroid hormone synthesis	25/73	0,0063399331662494	0,0260088766736062	ATF6B;ITPR1;ITPR2;ADCY3;ITPR3;ATP1A1;CREB3L1;CREB3L2;PRKACA;PRKACB;PRKCG;GPX1;HSPA5;GPX3;GSR;ATP1B3;PRKCA;ATP1B2;PDIA4;CREB3;PLCB3;PLCB4;GNAS;SLC26A4;CREB5	39: Mural cells
Ribosome	50/170	0,0063730360061154	0,0260088766736062	MRPS17;MRPS15;MRPS16;RPL31;MRPS14;MRPS11;MRPS12;MRPS10;MRPL36;RPL10A;MRPL34;MRPL35;MRPL33;MRPL4;RPS17;MRPL2;RPL36AL;RPS18;RPL35;MRPL9;MRPS18A;MRPS21;MRPS7;MRPS6;MRPS5;MRPS18C;MRPS9;UBA52;MRPL18;MRPL19;MRPL16;RPL36A;MRPL17;RPS27L;MRPL14;MRPL15;MRPL12;MRPL13;MRPL10;MRPL11;MRPL20;RPL14;RPL39L;MRPL28;MRPL23;MRPL24;MRPL21;MRPL22;MRPL30;RPS29	39: Mural cells
Sphingolipid metabolism	18/48	0,0067818575334748	0,0273082796681252	CERS3;CERS4;GAL3ST1;SGMS1;SPHK2;GBA;SGMS2;SGPP1;ACER2;GALC;UGCG;SPTLC1;SPTLC2;ACER3;PLPP3;GLA;PLPP2;CERS2	39: Mural cells
Relaxin signaling pathway	40/131	0,0069945183656901	0,0277940071899793	ATF6B;SRC;PIK3CD;ADCY3;PIK3R1;PIK3CB;PRKCZ;EGFR;GNA15;EDNRB;CREB3L1;CREB3L2;AKT3;PRKACA;PRKACB;HRAS;MAPK3;EDN1;SMAD3;PRKCA;MAPK14;GNG11;NFKB1;MAPK13;VEGFA;COL1A1;ACTA2;CREB3;MAPK11;PLCB3;COL3A1;COL1A2;PLCB4;COL4A2;COL4A1;GNB2;GNAS;GNB4;KRAS;CREB5	39: Mural cells
Aldosterone-regulated sodium reabsorption	15/38	0,0075794939772913	0,0293462459120766	PRKCG;NEDD4L;PIK3CD;ATP1B3;PRKCA;PIK3CB;PIK3R1;ATP1A1;ATP1B2;NR3C2;SLC9A3R2;SCNN1A;SFN;KRAS;MAPK3	39: Mural cells
Pyruvate metabolism	15/38	0,0075794939772913	0,0293462459120766	ACSS2;PCX;MDH1;MDH2;GLO1;ACYP2;ACYP1;ACAT2;ACAT1;LDHB;GRHPR;PKM;ME1;ME3;ME2	39: Mural cells
Human cytomegalovirus infection	70/255	0,0090134224994859	0,0344563746182881	H2-T23;H2-T22;TRADD;PIK3CD;CALML3;PIK3CB;CX3CL1;AKAP13;CASP8;CCND1;CREB3L1;MYC;CREB3L2;AKT3;RAC3;IKBKG;PRKACA;B2M;PRKACB;HRAS;JAK1;PRKCG;IL1R1;TAP2;TAP1;PRKCA;TAPBP;CREB3;PLCB3;PLCB4;IRF3;CREB5;ROCK1;ATF6B;ROCK2;SRC;ITPR1;ADCY3;ITPR2;ITPR3;PIK3R1;EGFR;GNA12;EIF4EBP1;PTK2B;CCL2;BAK1;MAPK3;STAT3;NFATC3;NFATC2;NFATC1;MAPK14;GNG11;PTK2;NFKB1;VEGFA;MAPK13;MAPK11;IL6;CXCL12;CDK6;CDK4;GNB2;GNAS;GNB4;MDM2;FAS;KRAS;CALM2	39: Mural cells
Glioma	25/75	0,0092752531904549	0,034882902264832	CAMK2D;PTEN;PIK3CD;TGFA;PDGFA;CALML3;PIK3CB;PIK3R1;EGFR;CCND1;AKT3;POLK;BAK1;HRAS;MAPK3;PDGFRB;PRKCG;GADD45B;PRKCA;BRAF;CDK6;CDK4;MDM2;KRAS;CALM2	39: Mural cells
Phosphatidylinositol signaling system	31/98	0,0095063617837103	0,034882902264832	DGKG;CDS1;PI4K2B;MTMR1;DGKB;INPP1;DGKA;ITPR1;PTEN;ITPR2;PIK3CD;CALML3;ITPR3;PIK3R1;PIK3CB;PPIP5K1;IMPA1;PPIP5K2;IMPA2;PIP5K1B;PRKCG;PRKCA;SYNJ2;DGKZ;ITPKB;INPP4B;ITPKC;PLCB3;PLCB4;CALM2;PLCD1	39: Mural cells
Biosynthesis of unsaturated fatty acids	13/32	0,0095582781937996	0,034882902264832	ELOVL1;HACD1;ELOVL5;TECR;HSD17B4;ELOVL6;ACAA1A;HSD17B12;ELOVL7;HACD2;HACD4;SCP2;SCD2	39: Mural cells
Glutathione metabolism	22/64	0,0095870228078842	0,034882902264832	GGT5;GPX1;GSTO2;GPX3;GSTO1;GSTP1;MGST3;GSS;IDH1;GSR;GSTT3;MGST1;MGST2;TXNDC12;GGCT;HPGDS;GCLC;GSTA4;GSTA3;GSTA2;G6PDX;GSTA1	39: Mural cells
Proteasome	17/46	0,0098775605404102	0,0355121819429034	POMP;ADRM1;PSMA7;PSMB10;PSMB8;PSMB9;PSMD8;PSMB6;PSMB4;PSMC5;PSMB5;PSMA4;PSMA1;PSMB1;PSMD3;PSME1;PSME2	39: Mural cells
Insulin resistance	34/110	0,0100249679505077	0,0356181214241569	SLC27A1;PRKAA2;PTEN;PIK3CD;IRS2;PYGM;PIK3R1;PIK3CB;PYGL;PRKCZ;FOXO1;PTPRF;PTPA;CREB3L1;CREB3L2;AKT3;RPS6KA1;MLX;SREBF1;CPT1A;PRKCE;GFPT2;PRKCD;STAT3;PRKAB1;NFKB1;AGT;PPP1CA;CREB3;IL6;G6PC3;PPP1R3C;SLC27A4;CREB5	39: Mural cells
Fc gamma R-mediated phagocytosis	28/87	0,0103532926620752	0,0363569114412409	ARPC1A;ARPC5L;PIK3CD;PIK3CB;PIK3R1;PAK1;SCIN;AKT3;CFL1;PIP5K1B;WASF2;MAPK3;VAV3;PRKCG;VASP;SYK;SPHK2;PRKCE;LIMK2;PRKCD;PLA2G4A;PRKCA;ARPC4;GAB2;BIN1;PLPP3;PLPP2;ARF6	39: Mural cells
Melanoma	24/72	0,0106559308725802	0,0369895531438993	PDGFRB;GADD45B;BAD;PTEN;PIK3CD;PDGFA;BRAF;PIK3CB;PIK3R1;FGF1;EGFR;CDK6;CCND1;CDH1;CDK4;AKT3;MDM2;KRAS;POLK;BAK1;HRAS;MET;MAPK3;FGFR1	39: Mural cells
Glycerolipid metabolism	21/61	0,0110162111629771	0,0378056337638532	DGKG;DGAT1;GK;DGKB;DGKA;AKR1A1;MBOAT1;LPL;AKR1B3;DGKZ;AGPAT2;AKR1B7;AGPAT4;AKR1B10;GPAT3;PLPP3;PLPP2;GLA;LPIN2;MGLL;PNPLA2	39: Mural cells
Nucleotide excision repair	16/43	0,0112838991300569	0,0382891858121032	RFC5;RFC1;RFC2;CETN2;XPA;XPC;RAD23A;GTF2H2;GTF2H3;RBX1;POLD3;DDB1;RPA3;ERCC1;POLE3;ERCC5	39: Mural cells
Parathyroid hormone synthesis, secretion and action	33/107	0,011452790446815	0,0384304746104239	ATF6B;ITPR1;ITPR2;ADCY3;ITPR3;EGFR;PTHLH;SLC9A3R1;AKAP13;RXRA;CREB3L1;CREB3L2;GNA12;PDE4B;PDE4A;PRKACA;PRKACB;MAPK3;PRKCG;MEF2A;MEF2C;VDR;PRKCA;BRAF;NR4A2;CREB3;PLCB3;MAFB;PLCB4;MMP15;GNAS;FGFR1;CREB5	39: Mural cells
Hippo signaling pathway	46/159	0,011766075555354	0,0390478551397464	PATJ;WWC1;SERPINE1;PARD6G;FGF1;PRKCZ;AREG;ACTG1;BBC3;PARD6B;PAK1;CCND2;CCND1;CDH1;MYC;CTNNA1;CTNNA3;WNT4;TEAD3;WWTR1;PRKCI;TGFB2;WNT10A;SMAD3;WNT5B;FZD5;TGFB3;WNT7B;FZD6;SCRIB;CSNK1D;WNT9A;WTIP;BMP6;SMAD7;PPP1CA;MOB1A;BMP2;DLG2;DLG3;DLG4;ID2;ID1;PPP2R2D;LLGL1;LLGL2	39: Mural cells
Colorectal cancer	28/88	0,0121959065418698	0,0400343888657032	RALA;RALB;PIK3CD;TGFA;PIK3CB;PIK3R1;AREG;EGFR;BBC3;CCND1;MYC;AKT3;RAC3;PMAIP1;POLK;BAK1;HRAS;RALGDS;MAPK3;TGFB2;SMAD3;GADD45B;TGFB3;BAD;BRAF;EREG;MSH2;KRAS	39: Mural cells
Endometrial cancer	20/58	0,012666473757389	0,0411319900508761	GADD45B;BAD;PTEN;PIK3CD;BRAF;PIK3CB;PIK3R1;EGFR;CCND1;CDH1;MYC;AKT3;ERBB2;CTNNA1;CTNNA3;KRAS;POLK;BAK1;HRAS;MAPK3	39: Mural cells
Ferroptosis	15/40	0,0128867580555035	0,0414021375825751	ACSL1;GSS;NCOA4;ACSL5;SLC3A2;ACSL4;SAT1;FTL1;GCLC;FTH1;LPCAT3;HMOX1;VDAC2;SLC39A8;ATG5	39: Mural cells
Thyroid cancer	14/37	0,0147104877879489	0,0464811620682166	GADD45B;TPM3;NCOA4;BRAF;RXRA;CCND1;TFG;CDH1;MYC;KRAS;POLK;BAK1;HRAS;MAPK3	39: Mural cells
Glycerophospholipid metabolism	30/97	0,0147754687369165	0,0464811620682166	DGKG;CDS1;DGKB;DGKA;TAZ;AGPAT2;PLD3;SELENOI;AGPAT4;PGS1;PTDSS2;GPAT3;CEPT1;LYPLA2;LYPLA1;PLA2G12A;PCYT2;CHKA;MBOAT1;PLA2G4A;DGKZ;CRLS1;LPCAT4;GPD2;LPCAT3;LPCAT2;GPD1L;PLPP3;PLPP2;LPIN2	39: Mural cells
mTOR signaling pathway	44/154	0,0168426476932181	0,0524379340551739	ATP6V1A;PRKAA2;CAB39L;MAPKAP1;PTEN;PIK3CD;SLC3A2;PIK3R1;PIK3CB;AKT3;RPS6KA1;GRB10;EIF4EBP1;SLC38A9;ATP6V1E1;FNIP1;ATP6V1D;RNF152;HRAS;ATP6V1F;WNT4;MAPK3;PRKCG;ATP6V1G1;WNT10A;WNT5B;FZD5;STRADA;WNT7B;FZD6;PRKCA;BRAF;CASTOR1;WNT9A;CLIP1;DDIT4;AKT1S1;TBC1D7;KRAS;LAMTOR2;LAMTOR1;EIF4E2;LAMTOR4;LAMTOR5	39: Mural cells
Glucagon signaling pathway	31/102	0,017251449900797	0,0531626313269461	CAMK2D;PRKAA2;ITPR1;ITPR2;CALML3;ITPR3;PYGM;PYGL;FOXO1;LDHB;PPP4C;CREB3L1;CREB3L2;AKT3;PRKACA;PRKACB;CPT1A;PRMT1;PHKB;PRKAB1;CREB3;PLCB3;PFKL;G6PC3;PKM;PLCB4;GNAS;SIK1;SIK2;CALM2;CREB5	39: Mural cells
Glyoxylate and dicarboxylate metabolism	12/31	0,0191208855712402	0,0583283580051975	GCSH;CS;GRHPR;MCEE;ACSS2;MDH1;GLDC;MDH2;SHMT1;GLUL;ACAT2;ACAT1	39: Mural cells
Renin secretion	24/76	0,0211759104214903	0,0639512494729008	GUCY1A2;EDN1;GUCY1A1;GUCY1B1;EDN2;PDE1A;ITPR1;ITPR2;CALML3;ITPR3;ADRB1;ADRB2;CACNA1C;AGT;EDNRA;PLCB3;PLCB4;CLCA2;PDE3A;GNAS;ORAI1;PRKACA;PRKACB;CALM2	39: Mural cells
Purine metabolism	39/136	0,0220229207600423	0,0658507135597307	GUCY1B1;GDA;PDE1A;AK2;PRUNE1;NUDT2;AK3;GMPR;ADCY3;NTPCR;NUDT5;NT5C2;FHIT;PAPSS2;PAPSS1;NT5C;DGUOK;NT5E;GUK1;PDE4B;PDE4A;ENPP3;PDE8A;ADSS;GUCY1A2;GUCY1A1;ADSL;URAH;PAICS;NME1;APRT;NUDT9;PKM;PDE10A;PDE3A;PDE7B;PDE7A;GART;ITPA	39: Mural cells
Sulfur metabolism	5/9	0,0244561729294907	0,0724094531833942	MPST;TST;ETHE1;PAPSS2;PAPSS1	39: Mural cells
Citrate cycle (TCA cycle)	12/32	0,0248584569254551	0,0728859610824024	CS;PCX;MDH1;MDH2;IDH3G;IDH1;IDH3B;SUCLG2;SUCLG1;SDHD;SDHB;IDH3A	39: Mural cells
Protein digestion and absorption	27/90	0,0294145576499558	0,0846699278370214	KCNK5;COL17A1;COL18A1;ELN;COL12A1;SLC1A1;SLC3A2;SLC1A5;ATP1A1;SLC8A1;SLC8A2;KCNN4;COL27A1;ATP1B3;SLC16A10;ATP1B2;COL1A1;COL3A1;COL1A2;COL4A2;COL5A1;COL4A1;COL6A2;COL5A3;COL6A1;COL5A2;COL6A3	39: Mural cells
Aldosterone synthesis and secretion	30/102	0,0294382199433352	0,0846699278370214	CAMK2D;ATF6B;ITPR1;ITPR2;ADCY3;CALML3;ITPR3;CACNA1C;ATP1A1;CREB3L1;CREB3L2;PRKACA;PRKACB;LDLR;PRKCG;PRKCE;ATP2B4;ATP1B3;PRKCA;ATP1B2;AGT;NR4A2;NR4A1;CREB3;PLCB3;PLCB4;GNAS;ORAI1;CALM2;CREB5	39: Mural cells
Insulin signaling pathway	39/139	0,030756225439517	0,0876262271956052	PRKAA2;PIK3CD;CALML3;IRS2;PYGM;PIK3R1;PIK3CB;PYGL;PRKCZ;FOXO1;PTPRF;HK2;SOCS1;AKT3;MKNK2;EIF4EBP1;FLOT1;PRKACA;PRKACB;HRAS;MAPK3;SREBF1;PRKCI;EXOC7;BAD;PHKB;BRAF;PRKAB1;PPP1CA;G6PC3;PPP1R3C;PRKAR1B;PRKAR1A;FASN;TRIP10;KRAS;EIF4E2;CALM2;RHOQ	39: Mural cells
SNARE interactions in vesicular transport	12/33	0,0317593978425801	0,0896386742846656	VAMP8;STX17;STX19;STX8;STX7;BNIP1;STX3;VAMP4;STX11;VTI1B;VAMP3;BET1	39: Mural cells
Lysosome	35/124	0,035975763743046	0,1005988949111103	CD63;HEXB;GBA;CLTB;LITAF;LAPTM4B;GGA1;AP3M1;CTSO;GNPTAB;HYAL1;CTSK;ATP6V0A2;SLC17A5;AP1S1;IDS;ACP5;CTSH;AP4S1;AP3S2;AP1S3;CTSD;AP1M2;ATP6V0A1;CD164;ATP6V0B;PSAPL1;DNASE2A;ATP6AP1;AP1B1;NAGA;GALC;CD68;GLA;LGMN	39: Mural cells
Phospholipase D signaling pathway	41/149	0,0367800169016895	0,1019042670120205	DGKG;RALA;RALB;DGKB;DGKA;PDGFA;PIK3CD;ADCY3;PIK3R1;PIK3CB;AGPAT2;EGFR;AGPAT4;RRAS;AKT3;GNA12;PTK2B;PIP5K1B;FYN;RALGDS;HRAS;MAPK3;PDGFRB;SYK;SPHK2;PLA2G4A;PRKCA;GAB2;DGKZ;AGT;DNM3;PLCB3;PLCB4;LPAR6;KITL;KIT;GNAS;KRAS;PLPP3;PLPP2;ARF6	39: Mural cells
C-type lectin receptor signaling pathway	32/112	0,0371185640151565	0,1019073302961569	SRC;ITPR1;ITPR2;PIK3CD;CALML3;ITPR3;PIK3R1;BCL10;PIK3CB;MALT1;PYCARD;PAK1;CASP8;RRAS;AKT3;IKBKG;HRAS;MAPK3;PLK3;SYK;PRKCD;NFATC3;NFATC2;NFATC1;MAPK14;NFKB1;MAPK13;MAPK11;IL6;MDM2;KRAS;CALM2	39: Mural cells
B cell receptor signaling pathway	22/72	0,0380070347300988	0,1034065269233319	VAV3;IFITM1;SYK;CD81;NFATC3;PIK3CD;DAPP1;NFATC2;NFATC1;PIK3CB;PIK3R1;BCL10;MALT1;NFKB1;AKT3;BLNK;RAC3;PTPN6;KRAS;IKBKG;HRAS;MAPK3	39: Mural cells
Oxytocin signaling pathway	42/154	0,0399159132274198	0,1076304088810784	CAMK2D;GUCY1B1;PRKAA2;ROCK1;ROCK2;SRC;ITPR1;ITPR2;ADCY3;CALML3;ITPR3;CACNA1C;EGFR;ACTG1;MYLK;RGS2;EEF2K;CCND1;PRKACA;PRKACB;HRAS;MAPK3;PRKCG;GUCY1A2;GUCY1A1;MEF2C;CACNA2D1;NFATC3;NFATC2;PLA2G4A;PRKCA;NFATC1;PRKAB1;PPP1CA;CACNB2;PLCB3;PLCB4;GNAS;KRAS;MYL9;CALM2;PPP1R12C	39: Mural cells
Influenza A	45/168	0,0455173389854039	0,121648109500814	RNASEL;NXT1;TMPRSS4;PIK3CD;TMPRSS2;PIK3R1;PIK3CB;ACTG1;PYCARD;IFIH1;PABPN1;AKT3;TRIM25;CCL2;JAK2;KPNA1;JAK1;MAPK3;FDPS;HSPA8;DDX58;IFNGR1;IFNGR2;EIF2AK3;IL18;PRKCA;HSPA2;IRAK4;MAPK14;TMPRSS13;NFKB1;MAPK13;IL1A;MAPK11;MAVS;IL6;DDX39B;IRF3;IRF7;FAS;VDAC1;NUP98;TLR3;HSPA1B;HSPA1A	39: Mural cells
Propanoate metabolism	11/31	0,046348480864578	0,1221722882500061	LDHB;MCEE;ECHS1;ACSS2;ECHDC1;SUCLG2;SUCLG1;ACADM;ACAT2;HIBCH;ACAT1	39: Mural cells
Drug metabolism	32/114	0,046522560095201	0,1221722882500061	CDA;MAOA;MGST3;GSTP1;GSTT3;MGST1;MGST2;ADH7;ADH5;ALDH3B2;HPGDS;ADH1;CES2G;UPP2;UPP1;DUT;GSTO2;GSTO1;FMO5;UCKL1;NME1;ALDH3A1;ALDH1A3;UCK2;GSTA4;CES1D;GSTA3;GSTA2;DPYD;GSTA1;CMPK1;ITPA	39: Mural cells
Selenocompound metabolism	7/17	0,0488425363122672	0,1271590169509027	TXNRD1;MARS;KYAT1;SEPHS2;PAPSS2;PAPSS1;PSTK	39: Mural cells
GnRH signaling pathway	26/90	0,0495645123359409	0,1279357497902065	CAMK2D;SRC;ITPR1;ITPR2;ADCY3;CALML3;ITPR3;CACNA1C;EGFR;PTK2B;PRKACA;HRAS;PRKACB;MAPK3;MAP3K1;PRKCD;PLA2G4A;PRKCA;MAPK14;MAPK13;MAPK11;PLCB3;PLCB4;GNAS;KRAS;CALM2	39: Mural cells
Cardiac muscle contraction	23/78	0,0503515838533202	0,1288659179974807	COX7B;TPM4;UQCRB;TPM3;CACNA2D1;COX4I2;TPM1;ATP1B3;UQCR11;ATP1B2;UQCR10;ATP1A1;CACNA1C;COX5B;COX5A;SLC8A1;COX6B1;CACNB2;UQCRQ;UQCRC1;UQCRFS1;UQCRC2;CYC1	39: Mural cells
Protein export	10/28	0,0538949653835787	0,1356356628820065	IMMP1L;SPCS3;SPCS2;SPCS1;SRP72;HSPA5;SEC61B;SRP68;SRP14;SEC11C	39: Mural cells
RNA polymerase	10/28	0,0538949653835787	0,1356356628820065	POLR2A;POLR2C;POLR2E;POLR2F;POLR3G;POLR2G;POLR2I;POLR2J;POLR3K;POLR2L	39: Mural cells
Choline metabolism in cancer	28/99	0,0546986882959702	0,136520693102339	DGKG;SLC44A1;DGKB;DGKA;PDGFA;PIK3CD;PIK3R1;PIK3CB;HIF1A;EGFR;AKT3;EIF4EBP1;RAC3;PIP5K1B;RALGDS;HRAS;WASF2;MAPK3;PDGFRB;PRKCG;LYPLA1;CHKA;PLA2G4A;PRKCA;DGKZ;KRAS;PLPP3;PLPP2	39: Mural cells
RNA degradation	24/83	0,0569362429440696	0,1405302790776037	HSPA9;BTG3;PABPC4;ENO1;TOB2;LSM5;LSM4;HSPD1;LSM2;EXOSC7;LSM8;EXOSC5;PFKL;LSM7;EXOSC4;LSM6;C1D;EXOSC8;CNOT8;DCPS;CNOT9;DCP2;PFKP;MPHOSPH6	39: Mural cells
Pentose phosphate pathway	11/32	0,0576051682059623	0,1405302790776037	RPIA;PFKL;RPE;G6PDX;TALDO1;IDNK;ALDOC;PGLS;TKT;PFKP;DERA	39: Mural cells
Mitophagy	19/63	0,0578048802793622	0,1405302790776037	BNIP3L;FIS1;SRC;TFEB;EIF2AK3;HIF1A;BCL2L13;RRAS;UBB;FUNDC1;CSNK2B;TOMM7;MFN2;KRAS;RAB7B;TBC1D17;HRAS;ATG5;BCL2L1	39: Mural cells
Signaling pathways regulating pluripotency of stem cells	37/137	0,05816650624073	0,1405302790776037	PIK3CD;PIK3R1;PIK3CB;ACVR1B;MYC;AKT3;OTX1;JAK2;HRAS;WNT4;JAK1;MAPK3;WNT10A;PCGF6;SMAD3;WNT5B;FZD5;WNT7B;FZD6;STAT3;LIFR;PAX6;INHBA;WNT9A;MAPK14;TBX3;MAPK13;MAPK11;MEIS1;ID2;ID1;ID4;ID3;KRAS;TCF3;FGFR3;FGFR1	39: Mural cells
Melanogenesis	28/100	0,0611969653669205	0,1466784408000793	CAMK2D;ADCY3;CALML3;EDNRB;CREB3L1;CREB3L2;PRKACA;PRKACB;HRAS;WNT4;MAPK3;PRKCG;WNT10A;EDN1;WNT5B;FZD5;WNT7B;FZD6;PRKCA;WNT9A;CREB3;PLCB3;PLCB4;KITL;KIT;GNAS;KRAS;CALM2	39: Mural cells
Tyrosine metabolism	13/40	0,062563539978162	0,1487731423102751	AOC3;FAHD1;GOT1;MAOA;GOT2;MIF;ADH7;ADH5;GSTZ1;ALDH3B2;ALDH1A3;ALDH3A1;ADH1	39: Mural cells
Rheumatoid arthritis	24/84	0,0643251537981899	0,1517671597426043	ATP6V1A;IL11;ATP6V1G1;ATP6V0B;TGFB2;FLT1;CSF1;ATP6AP1;ANGPT1;TGFB3;IL18;VEGFA;IL1A;IL6;CXCL12;CTSK;ATP6V0A2;ACP5;CCL2;ATP6V1E1;ATP6V1D;ATP6V0E;ATP6V1F;ATP6V0A1	39: Mural cells
Pantothenate and CoA biosynthesis	7/18	0,0658105709572909	0,152927602990805	PANK1;PPCS;DPYD;ENPP3;COASY;AASDHPPT;BCAT2	39: Mural cells
Valine, leucine and isoleucine degradation	17/56	0,066391329887345	0,152927602990805	ACAD8;MCCC2;ACAA2;ECHS1;HIBADH;HMGCS1;ACAA1A;HSD17B10;ACAT2;ACAT1;HADHB;MCEE;AUH;ACADM;HADH;HIBCH;BCAT2	39: Mural cells
Riboflavin metabolism	4/8	0,0668425284595571	0,152927602990805	ACP5;BLVRB;ENPP3;ACP1	39: Mural cells
Sulfur relay system	4/8	0,0668425284595571	0,152927602990805	MPST;NFS1;MOCS2;TST	39: Mural cells
AMPK signaling pathway	34/126	0,067749452791609	0,1538371033313227	PFKFB2;PRKAA2;CAB39L;PIK3CD;IRS2;PIK3R1;PIK3CB;HMGCR;ADIPOR1;ADIPOR2;FOXO1;EEF2K;CCND1;CREB3L1;CREB3L2;AKT3;EIF4EBP1;SCD2;RAB8A;SREBF1;CPT1A;STRADA;PPP2R5B;PRKAB1;CREB3;TBC1D1;PFKL;G6PC3;RAB14;FASN;AKT1S1;PPP2R2D;PFKP;CREB5	39: Mural cells
Wnt signaling pathway	42/160	0,0685079769861143	0,1543985749985561	CAMK2D;CTBP1;ROCK2;PRICKLE2;PORCN;CCND2;CCND1;MYC;RUVBL1;RAC3;PRKACA;PRKACB;WNT4;PRKCG;RNF43;WNT10A;SMAD3;WNT5B;FZD5;WNT7B;CTNNBIP1;FZD6;NFATC3;NFATC2;PRKCA;NFATC1;CACYBP;WNT9A;SENP2;DKK2;RBX1;VANGL1;SFRP1;PLCB3;PLCB4;DAAM1;TBL1XR1;DAAM2;CSNK2B;ROR1;ROR2;PPARD	39: Mural cells
Viral carcinogenesis	58/229	0,0693610095805329	0,1551631473579328	H2-T23;H2-T22;TRADD;PIK3CD;PIK3CB;CDC20;POLB;CCND2;CASP8;CCND1;CREB3L1;CREB3L2;IKBKG;PRKACA;PRKACB;HRAS;JAK1;SYK;ACTN1;MRPS18B;SCRIB;SND1;DDB1;CREB3;KAT2A;RBL1;PKM;IRF3;CCNE1;HIST4H4;IRF7;MAD1L1;HIST1H2BC;CREB5;HDAC5;ATF6B;SRC;HDAC1;PIK3R1;HDAC9;SCIN;PMAIP1;BAK1;MAPK3;RANBP1;CDKN2B;BAD;STAT3;GTF2H2;GTF2H3;NFKB1;CDK6;CDK4;CDK2;MDM2;HIST1H4I;KRAS;LTBR	39: Mural cells
PPAR signaling pathway	24/85	0,072356864505969	0,1606748020647253	SLC27A1;CPT1A;CYP4A12B;GK;ACSL1;ACSL5;LPL;DBI;ACSL4;ACAA1A;CYP27A1;FABP3;RXRA;ACADL;SCP2;FABP5;FABP6;UBC;ME1;SCD2;ACSBG1;ACADM;SLC27A4;PPARD	39: Mural cells
Measles	38/144	0,0747646101901845	0,1648095786674141	RAB9;TRADD;PIK3CD;PIK3R1;PIK3CB;BBC3;IFIH1;CCND2;CASP8;CCND1;IRAK1;AKT3;IKBKG;BAK1;JAK1;HSPA8;DDX58;BAD;STAT3;EIF2AK3;MSN;HSPA2;IRAK4;NFKB1;IL1A;MAVS;IL6;CDK6;IRF3;CCNE1;CDK4;CSNK2B;CDK2;IRF7;FAS;HSPA1B;BCL2L1;HSPA1A	39: Mural cells
Cortisol synthesis and secretion	20/69	0,0755813780387316	0,1654027258528764	ATF6B;ITPR1;ITPR2;ADCY3;ITPR3;CACNA1C;AGT;CREB3;NR4A1;PLCB3;PLCB4;CREB3L1;CREB3L2;GNAS;ORAI1;PRKACA;PDE8A;PRKACB;LDLR;CREB5	39: Mural cells
Long-term depression	18/61	0,0765176475887721	0,1662469753367567	PRKCG;GUCY1A2;GUCY1A1;GUCY1B1;ITPR1;PLA2G4A;ITPR2;PRKCA;ITPR3;BRAF;PLCB3;PLCB4;GNA12;GNAS;KRAS;HRAS;PRKG1;MAPK3	39: Mural cells
Progesterone-mediated oocyte maturation	25/90	0,0797693087556985	0,1720737946015781	ANAPC13;HSP90AB1;PIK3CD;ADCY3;PIK3CB;PIK3R1;STK10;FZR1;CDC26;AKT3;RPS6KA1;PRKACA;PRKACB;MAPK3;HSP90AA1;BRAF;MAPK14;MAPK13;MAPK11;CPEB1;CDK2;KRAS;MAD1L1;ANAPC2;CPEB4	39: Mural cells
Gastric acid secretion	21/74	0,0846084946046461	0,1812181941177527	PRKCG;CAMK2D;ITPR1;KCNJ15;ITPR2;ADCY3;CALML3;ATP1B3;PRKCA;ITPR3;SLC4A2;ATP1B2;ATP1A1;MYLK;PLCB3;PLCB4;GNAS;PRKACA;EZR;PRKACB;CALM2	39: Mural cells
Arginine biosynthesis	7/19	0,0858976030259503	0,1826836346044859	GOT1;ARG1;GOT2;GPT;ASL;GLUL;ASS1	39: Mural cells
Pyrimidine metabolism	17/58	0,0880527699075166	0,1859575979865037	CDA;DTYMK;DUT;NUDT2;CTPS;NT5C2;NME1;UCKL1;NT5C;NT5E;UCK2;DPYD;CMPK1;UPP2;ENPP3;UPP1;DCTPP1	39: Mural cells
TGF-beta signaling pathway	25/91	0,0888004569286884	0,1862342916143327	ROCK1;ACVR1B;THBS1;MYC;E2F4;PITX2;MAPK3;TGFB2;CDKN2B;SMAD3;TGFB3;SMURF1;FST;INHBA;RGMB;BMP6;RBX1;SMAD7;BMP2;RBL1;ID2;ID1;ID4;ID3;NBL1	39: Mural cells
Phenylalanine metabolism	8/23	0,092468157735894	0,1925888526637241	AOC3;ALDH1A3;ALDH3A1;ALDH3B2;GOT1;MAOA;GOT2;MIF	39: Mural cells
Human immunodeficiency virus 1 infection	59/238	0,0941641904954675	0,1947779830796658	H2-T23;H2-T22;TRADD;PIK3CD;CALML3;PIK3CB;CASP8;AKT3;CFL1;AP1S1;RAC3;AP1S3;IKBKG;B2M;HRAS;PRKCG;APOBEC3;AP1B1;TAP2;TAP1;PRKCA;IRAK4;RBX1;TAPBP;DDB1;IRF3;TRIM12C;ITPR1;ITPR2;ITPR3;PIK3R1;RNF7;SAMHD1;PAK1;IRAK1;PAK6;PTK2B;BAK1;AP1M2;PAK4;MAPK3;BAD;LIMK2;NFATC3;NFATC2;NFATC1;MAPK14;GNG11;PTK2;NFKB1;MAPK13;MAPK11;WEE1;GNB2;GNB4;FAS;KRAS;CALM2;BCL2L1	39: Mural cells
Autophagy	34/130	0,0971361311678246	0,1985407951503896	PRKAA2;STX17;ITPR1;PTEN;PIK3CD;IRS2;PIK3R1;PIK3CB;HIF1A;SUPT20;RRAS;AKT3;NRBF2;PRKACA;PRKACB;CTSD;HRAS;ATG5;MAPK3;DAPK1;BAD;DAPK2;PRKCD;ATG10;EIF2AK3;VAMP8;ATG16L2;DDIT4;AKT1S1;ATG4C;KRAS;RAB7B;BCL2L1;ATG4D	39: Mural cells
Glycolysis / Gluconeogenesis	19/67	0,097955557872212	0,1985407951503896	TPI1;ACSS2;AKR1A1;ENO1;ADH7;HK2;ADH5;MINPP1;ALDH1A3;ALDH3A1;LDHB;ALDH3B2;ADH1;PFKL;PKM;G6PC3;PGK1;ALDOC;PFKP	39: Mural cells
Long-term potentiation	19/67	0,097955557872212	0,1985407951503896	PRKCG;CAMK2D;ITPR1;ITPR2;CALML3;PRKCA;ITPR3;BRAF;CACNA1C;PPP1CA;PLCB3;PLCB4;RPS6KA1;KRAS;PRKACA;HRAS;PRKACB;CALM2;MAPK3	39: Mural cells
Vitamin B6 metabolism	4/9	0,1007516389335816	0,1990928073103672	PDXK;PHOSPHO2;PSAT1;PNPO	39: Mural cells
Endocrine and other factor-regulated calcium reabsorption	16/55	0,1013977683023187	0,1990928073103672	PRKCG;VDR;CLTB;ATP1B3;PRKCA;ATP1B2;ATP1A1;SLC8A1;RAB11A;DNM3;PLCB3;PLCB4;AP2S1;GNAS;PRKACA;PRKACB	39: Mural cells
Tuberculosis	45/178	0,1015202694065572	0,1990928073103672	RAB5B;CEBPB;CAMK2D;RAB5C;ITGAM;SRC;TRADD;CALML3;BCL10;MALT1;HSPD1;MRC2;CASP8;IRAK1;IRAK2;AKT3;ATP6V0A2;JAK2;CTSD;ATP6V0A1;JAK1;MAPK3;HSPA9;PLK3;TGFB2;ATP6V0B;ATP6AP1;SYK;NFYA;TGFB3;VDR;SPHK2;IFNGR1;BAD;IFNGR2;IL18;IRAK4;MAPK14;NFKB1;TIRAP;MAPK13;IL1A;MAPK11;IL6;CALM2	39: Mural cells
Base excision repair	11/35	0,1015241467741607	0,1990928073103672	POLB;POLD3;PARP3;PARP4;PARP1;MPG;PARP2;TDG;APEX1;POLE3;LIG3	39: Mural cells
DNA replication	11/35	0,1015241467741607	0,1990928073103672	POLD3;RFC5;RNASEH2C;RNASEH2B;RNASEH1;RFC1;RFC2;PRIM1;RPA3;POLE3;SSBP1	39: Mural cells
Ether lipid metabolism	14/47	0,1026704569281222	0,200041793498664	PLA2G12A;GAL3ST1;GDPD1;PLA2G4A;PLA2G7;PLD3;SELENOI;LPCAT4;AGPS;LPCAT2;CEPT1;PLPP3;PAFAH1B3;PLPP2	39: Mural cells
Adrenergic signaling in cardiomyocytes	38/148	0,1038667175641483	0,2003636046427018	CAMK2D;ATF6B;CREM;ADCY3;CALML3;ADRB1;CACNA1C;ADRB2;ATP1A1;SLC8A1;CREB3L1;CREB3L2;AKT3;PRKACA;PRKACB;MAPK3;TPM4;TPM3;CACNA2D1;TPM1;PPP2R5B;ATP2B4;ATP1B3;PRKCA;ATP1B2;MAPK14;AGT;MAPK13;PPP1CA;CACNB2;CREB3;MAPK11;PLCB3;PLCB4;PPP2R2D;GNAS;CALM2;CREB5	39: Mural cells
T cell receptor signaling pathway	27/101	0,1041625361884244	0,2003636046427018	PIK3CD;PIK3R1;BCL10;PIK3CB;MALT1;PAK1;AKT3;NCK2;PAK6;MAP3K8;FYN;IKBKG;HRAS;NCK1;PAK4;MAPK3;VAV3;NFATC3;NFATC2;NFATC1;MAPK14;NFKB1;MAPK13;MAPK11;CDK4;PTPN6;KRAS	39: Mural cells
Transcriptional misregulation in cancer	46/183	0,106257000266488	0,2030988232941733	CEBPA;CEBPB;FLT1;ITGAM;CCNT1;HDAC1;DOT1L;PDGFA;TMPRSS2;FOXO1;CCND2;RXRA;MYC;ITGB7;UTY;POLK;BAK1;PROM1;RUNX1T1;ZBTB17;MEF2C;GADD45B;BCL11B;JUP;IGFBP3;ASPSCR1;KLF3;NFKB1;PTK2;DUSP6;MLF1;RUNX1;CDK9;IL6;MEIS1;NR4A3;ZEB1;SPINT1;SUPT3;ID2;MDM2;NUPR1;TCF3;CDK14;MET;BCL2L1	39: Mural cells
Inflammatory mediator regulation of TRP channels	33/127	0,1082067395212288	0,2044631244290105	CYP4A12B;CAMK2D;SRC;ITPR1;ITPR2;PIK3CD;ADCY3;CALML3;ITPR3;ALOX12;PIK3R1;PIK3CB;P2RY2;PRKACA;PRKACB;PRKCG;PRKCH;CYP2J6;IL1R1;PRKCE;PRKCD;PLA2G4A;PRKCA;NGF;MAPK14;MAPK13;PPP1CA;MAPK11;PLCB3;PLCB4;GNAS;F2RL1;CALM2	39: Mural cells
Prolactin signaling pathway	20/72	0,1083248341345751	0,2044631244290105	CISH;SRC;STAT3;PIK3CD;PIK3CB;PIK3R1;MAPK14;NFKB1;MAPK13;MAPK11;CCND2;SOCS1;CCND1;ELF5;AKT3;KRAS;JAK2;SOCS6;HRAS;MAPK3	39: Mural cells
TNF signaling pathway	29/110	0,1091605102443026	0,2047607086570148	CEBPB;CSF1;ATF6B;TRADD;PIK3CD;CXCL1;PIK3R1;PIK3CB;CXCL2;CX3CL1;CASP8;CREB3L1;CREB3L2;AKT3;CCL2;MAP3K8;IKBKG;MAP3K5;MAPK3;EDN1;VCAM1;MAPK14;NFKB1;MAPK13;CREB3;MAPK11;IL6;FAS;CREB5	39: Mural cells
Amphetamine addiction	19/68	0,110216697223405	0,2054656948238784	PRKCG;CAMK2D;ATF6B;MAOA;HDAC1;CALML3;PRKCA;CACNA1C;PPP1CA;CREB3;ARC;CREB3L1;CREB3L2;GNAS;PRKACA;SLC18A1;PRKACB;CALM2;CREB5	39: Mural cells
Phosphonate and phosphinate metabolism	3/6	0,1127599393662836	0,208917188273728	PCYT2;CEPT1;SELENOI	39: Mural cells
beta-Alanine metabolism	10/32	0,1189129762657457	0,2176872488216538	AOC3;ALDH3B2;ALDH1A3;ALDH3A1;ECHS1;SMOX;DPYD;ACADM;HIBCH;CNDP2	39: Mural cells
Mineral absorption	13/44	0,1190277271890619	0,2176872488216538	VDR;MT2;ATP1B3;SLC5A1;ATP1A1;ATP1B2;SLC8A1;ATOX1;FTL1;FTH1;HMOX1;TRPM6;STEAP2	39: Mural cells
Necroptosis	44/176	0,1196559049814388	0,2176872488216538	CAMK2D;HSP90AB1;TRADD;PYGM;PYGL;PYCARD;FTL1;CASP8;H2AFJ;FTH1;CHMP1A;CAPN2;CAPN1;JAK2;GLUL;HIST1H2AC;JAK1;HSP90AA1;PARP3;PARP4;PARP1;H2AFY;IFNGR1;PARP2;IFNGR2;H2AFX;STAT3;PLA2G4A;H2AFV;IL1A;2610002M06RIK;HIST3H2A;CHMP2B;CHMP4C;CHMP2A;VDAC2;CHMP3;FAS;VDAC1;RBCK1;CHMP6;SLC25A5;TLR3;CHMP5	39: Mural cells
Cushing syndrome	40/159	0,123527090431771	0,2233843192239213	CAMK2D;ATF6B;ITPR1;ITPR2;ADCY3;ITPR3;ASH2L;CACNA1C;EGFR;RASD1;CCND1;CREB3L1;CREB3L2;PRKACA;PDE8A;PRKACB;LDLR;WNT4;MAPK3;WNT10A;CDKN2B;WNT5B;FZD5;WNT7B;FZD6;ARNT;BRAF;WNT9A;AGT;NR4A1;CREB3;PLCB3;CDK6;PLCB4;CCNE1;CDK4;CDK2;GNAS;ORAI1;CREB5	39: Mural cells
Chagas disease (American trypanosomiasis)	27/103	0,125193402243941	0,2250500445099416	SERPINE1;PIK3CD;PIK3R1;PIK3CB;GNA15;CASP8;IRAK1;AKT3;CCL2;IKBKG;MAPK3;TGFB2;SMAD3;TGFB3;IFNGR1;IFNGR2;IRAK4;MAPK14;NFKB1;MAPK13;MAPK11;IL6;PLCB3;PLCB4;PPP2R2D;GNAS;FAS	39: Mural cells
Apelin signaling pathway	35/138	0,1305134137258988	0,2332251535220204	NOTCH3;HDAC5;PRKAA2;SERPINE1;ITPR1;ITPR2;ADCY3;CALML3;ITPR3;SLC8A1;MYLK;SLC8A2;CCND1;RRAS;CDH1;AKT3;PRKACA;PRKACB;HRAS;MAPK3;MEF2A;MEF2C;SMAD3;SPHK2;PRKCE;PRKAB1;GNG11;KLF2;ACTA2;PLCB3;PLCB4;GNB2;GNB4;KRAS;CALM2	39: Mural cells
Hepatitis C	40/160	0,1325115751804784	0,23540291590885	RNASEL;CD81;TRADD;PIK3CD;PIK3R1;PIK3CB;CLDN1;EGFR;CASP8;RXRA;CCND1;MYC;AKT3;CLDN23;IKBKG;BAK1;HRAS;LDLR;JAK1;MAPK3;DDX58;BAD;STAT3;EIF2AK3;BRAF;NFKB1;CLDN4;OCLN;MAVS;CLDN3;CDK6;IRF3;CDK4;CLDN7;CDK2;PPP2R2D;IRF7;FAS;KRAS;TLR3	39: Mural cells
Neurotrophin signaling pathway	31/121	0,133912546972948	0,2365005215545632	CAMK2D;MAGED1;PIK3CD;CALML3;PIK3R1;PIK3CB;IRAK1;IRAK2;AKT3;RPS6KA1;ARHGDIB;NTF3;HRAS;SH2B3;MAP3K5;MAPK3;NTRK2;MAP3K1;BAD;KIDINS220;PRKCD;BRAF;IRAK3;IRAK4;NGF;MAPK14;NFKB1;MAPK13;MAPK11;KRAS;CALM2	39: Mural cells
Notch signaling pathway	14/49	0,1347728409940205	0,2366360347685709	PSENEN;JAG2;NOTCH3;MAML2;DTX3L;HDAC1;CTBP1;DTX2;DTX3;RFNG;DLL1;NCOR2;APH1A;KAT2A	39: Mural cells
Glycosphingolipid biosynthesis	13/45	0,1366306645666126	0,2385113335209075	B4GALT3;HEXB;SLC33A1;NAGA;GGTA1;FUT9;B3GALT1;GCNT2;ST3GAL4;ST3GAL5;B4GALNT1;A4GALT;GLA	39: Mural cells
Cholinergic synapse	29/113	0,1410382827329579	0,2447905826744442	CAMK2D;ITPR1;ITPR2;PIK3CD;ADCY3;ITPR3;PIK3R1;CACNA1C;PIK3CB;CREB3L1;CREB3L2;AKT3;FYN;PRKACA;JAK2;PRKACB;HRAS;MAPK3;PRKCG;PRKCA;GNG11;CREB3;PLCB3;PLCB4;GNB2;GNB4;KCNQ5;KRAS;CREB5	39: Mural cells
Legionellosis	16/58	0,1466639154086039	0,2531000140194193	HSPA8;ITGAM;RAB1B;IL18;CXCL1;HSPA2;CXCL2;NFKB1;HSPD1;PYCARD;EEF1G;BCL2L13;IL6;CASP8;HSPA1B;HSPA1A	39: Mural cells
Arginine and proline metabolism	14/50	0,152697820798922	0,2605352648659573	PYCRL;GOT1;ARG1;MAOA;SMOX;AMD1;GOT2;PYCR2;SAT1;CNDP2;CKMT1;P4HA1;CKB;PRODH	39: Mural cells
N-Glycan biosynthesis	14/50	0,152697820798922	0,2605352648659573	B4GALT3;GLT28D2;RPN2;ALG5;DDOST;DPM2;MAN1A;DPM3;MAN2A1;DOLPP1;MGAT4A;MAN1C1;MGAT3;MGAT1	39: Mural cells
Fatty acid biosynthesis	5/14	0,1544118163165417	0,2619795984696382	ACSL1;FASN;ACSL5;ACSL4;ACSBG1	39: Mural cells
Leishmaniasis	18/67	0,156132524850004	0,2634191201379957	ITGB1;TGFB2;ITGAM;IFNGR1;TGFB3;IFNGR2;CYBA;IRAK4;MAPK14;NFKB1;MAPK13;IL1A;MAPK11;IRAK1;PTPN6;JAK2;JAK1;MAPK3	39: Mural cells
Pertussis	20/76	0,1637770935279368	0,2725394447857363	ITGB1;ITGAM;CALML3;IRAK4;MAPK14;TIRAP;NFKB1;MAPK13;PYCARD;IL1A;MAPK11;IL6;C1S1;IRF3;IRAK1;CFL1;SERPING1;ITGA5;CALM2;MAPK3	39: Mural cells
Mismatch repair	7/22	0,1640485447771975	0,2725394447857363	RFC5;POLD3;RFC1;MSH2;RFC2;RPA3;SSBP1	39: Mural cells
Circadian rhythm	9/30	0,1642456256655761	0,2725394447857363	PRKAA2;PER3;CRY2;CSNK1D;NR1D1;PRKAB1;CLOCK;NPAS2;RBX1	39: Mural cells
Ubiquitin mediated proteolysis	34/138	0,1781672953547272	0,2938125064932582	ANAPC13;KEAP1;UBE2D1;CBLC;NEDD4L;RNF7;UBE2Z;PRPF19;UBE2J1;CDC20;FZR1;HERC2;SOCS1;UBE2Q2;CDC26;FBXO4;MAP3K1;UBE2C;FANCL;SMURF1;WWP1;UBE2G1;UBE2A;RBX1;DDB1;CDC34;UBE2R2;UBE2S;MDM2;UBE2O;STUB1;SAE1;ANAPC2;UBE2M	39: Mural cells
Human T-cell leukemia virus 1 infection	58/245	0,1790115933601308	0,2938125064932582	NRP1;H2-T23;H2-T22;PTEN;PIK3CD;PIK3CB;ETS1;CDC20;POLB;CCND2;KAT5;CCND1;CREB3L1;CDC26;MYC;CREB3L2;AKT3;TSPO;IKBKG;PRKACA;B2M;PRKACB;HRAS;JAK1;IL1R1;CREB3;KAT2A;CCNE1;VDAC2;VDAC1;TLN2;TLN1;SLC25A5;MAD1L1;ANAPC2;CREB5;ATF6B;ADCY3;PIK3R1;MAPK3;RANBP1;FDPS;CDKN2B;TGFB2;MAP3K1;SMAD3;TGFB3;NFATC3;NFATC2;NFATC1;NFKB1;IL6;CDK4;CDK2;KRAS;TCF3;LTBR;BCL2L1	39: Mural cells
Circadian entrainment	25/99	0,1845503750276428	0,3012660176126925	CAMK2D;GUCY1B1;ITPR1;ADCY3;CALML3;ITPR3;CACNA1C;RASD1;PRKACA;PRKACB;PRKG1;MAPK3;PRKCG;GUCY1A2;GUCY1A1;PRKCA;GNG11;PLCB3;PLCB4;PER3;GNB2;NOS1AP;GNAS;GNB4;CALM2	39: Mural cells
Synthesis and degradation of ketone bodies	4/11	0,1861420576455156	0,3020189761707828	BDH1;HMGCS1;ACAT2;ACAT1	39: Mural cells
Regulation of lipolysis in adipocytes	15/56	0,1870117501454847	0,3020189761707828	PIK3CD;ADCY3;IRS2;ADRB1;PIK3CB;ADRB2;PIK3R1;PTGS1;AKT3;GNAS;PRKACA;PRKACB;PRKG1;MGLL;PNPLA2	39: Mural cells
Collecting duct acid secretion	8/27	0,1934413370357002	0,3092397923673867	ATP6V1A;ATP6V1G1;ATP6V0A2;ATP6V1E1;ATP6V1D;ATP6V1F;ATP6V0A1;ATP6V0E	39: Mural cells
Thiamine metabolism	5/15	0,1935308634352188	0,3092397923673867	NFS1;TPK1;AK2;NTPCR;ACP1	39: Mural cells
Cocaine addiction	13/48	0,1972412929620354	0,3135098446028143	ATF6B;MAOA;NFKB1;CREB3;CDK5;DLG4;CREB3L1;CREB3L2;GNAS;PRKACA;PRKACB;SLC18A1;CREB5	39: Mural cells
Galactose metabolism	9/32	0,218691029631854	0,3457837222451305	GALE;PFKL;G6PC3;AKR1B10;AKR1B3;GLA;HK2;PFKP;AKR1B7	39: Mural cells
Mucin type O-glycan biosynthesis	8/28	0,2239238190154527	0,3522135069930559	GALNT12;GALNT7;ST6GALNAC1;GALNT4;GALNT16;GALNT3;GALNT18;B4GALT5	39: Mural cells
Adipocytokine signaling pathway	18/71	0,2272603104459101	0,3556093976925641	CPT1A;PRKAA2;ACSL1;TRADD;STAT3;ACSL5;IRS2;ACSL4;ADIPOR1;PRKAB1;ADIPOR2;NFKB1;RXRA;G6PC3;AKT3;ACSBG1;IKBKG;JAK2	39: Mural cells
Primary bile acid biosynthesis	5/16	0,2356269769905459	0,3668007579955922	CYP39A1;CYP27A1;ACOT8;SCP2;HSD17B4	39: Mural cells
Alanine, aspartate and glutamate metabolism	10/37	0,2406983118685842	0,3727737958169869	ADSL;GOT1;GFPT2;GOT2;GPT;ASL;GLUL;ADSS;NIT2;ASS1	39: Mural cells
Chemical carcinogenesis	23/94	0,2451733795558138	0,3777671460502845	CBR1;GSTO2;GSTO1;GSTP1;MGST3;GSTT3;MGST1;ARNT;MGST2;CYP3A13;ADH7;ADH5;ALDH1A3;ALDH3A1;ALDH3B2;HPGDS;ADH1;GSTA4;GSTA3;GSTA2;GSTA1;CYP1B1;KYAT1	39: Mural cells
cAMP signaling pathway	49/211	0,2465533833409817	0,3779650851217079	PIK3CD;CALML3;PIK3CB;GLI3;EDNRA;CREB3L1;CREB3L2;AKT3;PDE4B;RAC3;PDE4A;SOX9;PRKACA;PRKACB;VAV3;EDN1;EDN2;ATP1B3;ATP1B2;TIAM1;CREB3;ORAI1;MYL9;CREB5;CAMK2D;ROCK1;ROCK2;ADCY3;ADRB1;PIK3R1;ADRB2;CACNA1C;ATP1A1;HCAR2;PAK1;RRAS;MAPK3;BAD;ATP2B4;NFATC1;BRAF;NFKB1;PPP1CA;AFDN;PDE10A;FXYD1;PDE3A;GNAS;CALM2	39: Mural cells
Fc epsilon RI signaling pathway	17/68	0,2551717812189467	0,3872456177292557	VAV3;SYK;PIK3CD;PLA2G4A;PRKCA;PIK3CB;GAB2;PIK3R1;MAPK14;MAPK13;MAPK11;AKT3;RAC3;FYN;KRAS;HRAS;MAPK3	39: Mural cells
RIG-I-like receptor signaling pathway	17/68	0,2551717812189467	0,3872456177292557	MAP3K1;DDX58;TRADD;MAPK14;NFKB1;MAPK13;IFIH1;MAPK11;SIKE1;MAVS;CASP8;IRF3;IRF7;TRIM25;PIN1;IKBKG;ATG5	39: Mural cells
Dopaminergic synapse	32/135	0,2574033860717945	0,3886310595195213	CAMK2D;ATF6B;MAOA;ITPR1;ITPR2;CALML3;ITPR3;CACNA1C;CREB3L1;CREB3L2;AKT3;PRKACA;PRKACB;SLC18A1;PRKCG;PPP2R5B;PRKCA;MAPK14;GNG11;MAPK13;PPP1CA;CREB3;MAPK11;PLCB3;PLCB4;GNB2;PPP2R2D;GNAS;GNB4;CLOCK;CALM2;CREB5	39: Mural cells
Synaptic vesicle cycle	19/77	0,258658420408688	0,3886310595195213	UNC13B;ATP6V1A;ATP6V1G1;ATP6V0B;STXBP1;SLC1A1;CLTB;DNM3;RIMS1;SLC6A9;AP2S1;ATP6V0A2;STX3;ATP6V1E1;SLC18A1;ATP6V1D;ATP6V0E;ATP6V1F;ATP6V0A1	39: Mural cells
Insulin secretion	21/86	0,261124224432562	0,3903936424684838	PRKCG;CAMK2D;ATF6B;ADCY3;ATP1B3;PRKCA;ITPR3;ATP1B2;ATP1A1;CACNA1C;CREB3;PLCB3;PLCB4;CREB3L1;CREB3L2;GNAS;PRKACA;KCNN4;PRKACB;CREB5;TRPM4	39: Mural cells
Inositol phosphate metabolism	18/73	0,2673180980203762	0,3976850522273576	PI4K2B;MTMR1;TPI1;INPP1;PTEN;PIK3CD;PIK3CB;SYNJ2;ITPKB;ITPKC;INPP4B;MINPP1;PLCB3;PLCB4;IMPA1;IMPA2;PIP5K1B;PLCD1	39: Mural cells
IL-17 signaling pathway	22/91	0,271283033773056	0,4016052754875633	HSP90AA1;CEBPB;HSP90AB1;CCL11;TRAF3IP2;TRADD;CXCL1;IL17RE;MAPK14;CXCL2;IL17RC;NFKB1;MAPK13;MAPK11;IL6;CASP8;TRAF4;CCL7;CCL2;IKBKG;MAPK6;MAPK3	39: Mural cells
Gastric cancer	35/150	0,2787208841107825	0,4070108339860774	PIK3CD;PIK3R1;PIK3CB;FGF1;EGFR;RXRA;CCND1;CDH1;MYC;AKT3;ERBB2;CTNNA1;CTNNA3;POLK;BAK1;HRAS;WNT4;MAPK3;TGFB2;WNT10A;CDKN2B;SMAD3;WNT5B;FZD5;GADD45B;JUP;TGFB3;WNT7B;FZD6;BRAF;WNT9A;CCNE1;CDK2;KRAS;MET	39: Mural cells
Pentose and glucuronate interconversions	9/34	0,2789776246195961	0,4070108339860774	UGDH;AKR1B10;RPE;DCXR;AKR1A1;SORD;CRYL1;AKR1B3;AKR1B7	39: Mural cells
Prion diseases	9/34	0,2789776246195961	0,4070108339860774	IL1A;IL6;HSPA5;FYN;LAMC1;PRKACA;PRKACB;MAPK3;HSPA1A	39: Mural cells
Cytosolic DNA-sensing pathway	15/61	0,2964039544727656	0,4303557415902654	DDX58;IL18;IFI202B;NFKB1;PYCARD;IL6;MAVS;IRF3;IRF7;POLR2E;POLR2F;POLR3G;IKBKG;POLR3K;POLR2L	39: Mural cells
African trypanosomiasis	10/39	0,2987945407331367	0,4317509631646282	PRKCG;IL6;PLCB3;VCAM1;PLCB4;LAMA4;IL18;FAS;F2RL1;PRKCA	39: Mural cells
Type II diabetes mellitus	12/48	0,3042245328587387	0,4375038520159005	SOCS1;PKM;PRKCE;PRKCD;PIK3CD;IRS2;PIK3CB;PIK3R1;CACNA1C;PRKCZ;HK2;MAPK3	39: Mural cells
Kaposi sarcoma-associated herpesvirus infection	49/216	0,30714575203512	0,4394916500681802	H2-T23;H2-T22;TRADD;PIK3CD;CALML3;CXCL1;PIK3CB;CXCL2;CASP8;CCND1;MYC;AKT3;IKBKG;JAK2;HRAS;JAK1;SYK;IFNGR1;IRF3;IRF7;TLR3;SRC;ITPR1;ITPR2;ITPR3;PIK3R1;HIF1A;UBB;BAK1;MAPK3;ANGPT2;STAT3;NFATC3;NFATC2;NFATC1;MAPK14;GNG11;NFKB1;VEGFA;MAPK13;MAPK11;IL6;CDK6;CDK4;GNB2;GNB4;FAS;KRAS;CALM2	39: Mural cells
NF-kappa B signaling pathway	24/102	0,3085173172664046	0,4394916500681802	CARD10;VCAM1;GADD45B;SYK;PARP1;IL1R1;DDX58;TRADD;BCL10;IRAK4;CXCL2;NFKB1;TIRAP;MALT1;CXCL12;IRAK1;CSNK2B;BLNK;TRIM25;IKBKG;CCL19;LTBR;CARD14;BCL2L1	39: Mural cells
Calcium signaling pathway	43/189	0,3141106912689076	0,4453588204845545	CAMK2D;PDE1A;ITPR1;ITPR2;ADCY3;CALML3;ITPR3;ADRB1;CACNA1C;ADRB2;SLC8A1;EGFR;MYLK;SLC8A2;EDNRA;GNA15;EDNRB;ERBB3;ERBB2;PTK2B;PRKACA;PRKACB;PDGFRB;PRKCG;SPHK2;ATP2B4;PRKCA;PHKB;TPCN1;ITPKB;ITPKC;PLCB3;PLCB4;STIM2;ORAI3;PPIF;GNAS;ORAI1;VDAC2;VDAC1;SLC25A5;CALM2;PLCD1	39: Mural cells
Hedgehog signaling pathway	11/44	0,3161677202407013	0,4461806145452887	GRK2;CCND2;CCND1;SMURF1;GAS1;SPOPL;CSNK1D;PRKACA;PRKACB;GLI3;CSNK1G2	39: Mural cells
Cholesterol metabolism	12/49	0,3316056702463121	0,4636338537703067	CYP27A1;STARD3;MYLIP;OSBPL5;APOC1;TSPO;VDAC2;LPL;VDAC1;APOE;LDLRAP1;LDLR	39: Mural cells
Malaria	12/49	0,3316056702463121	0,4636338537703067	TGFB2;IL6;VCAM1;CD81;TGFB3;SDC2;IL18;CCL2;SDC1;THBS2;MET;THBS1	39: Mural cells
Butanoate metabolism	7/27	0,3379871497579177	0,47037842961701	ECHS1;HMGCS1;BDH1;ACSM1;HADH;ACAT2;ACAT1	39: Mural cells
Homologous recombination	10/41	0,359944609240368	0,494487475693785	POLD3;RAD51B;BRIP1;RAD50;RPA3;TOP3A;BRCC3;NBN;TOPBP1;SSBP1	39: Mural cells
Porphyrin and chlorophyll metabolism	10/41	0,359944609240368	0,494487475693785	ALAD;FECH;UROD;HMBS;CPOX;HMOX1;BLVRB;EPRS;PPOX;FXN	39: Mural cells
Chemokine signaling pathway	44/197	0,3611129232864847	0,494487475693785	CCL11;ROCK1;ROCK2;SRC;ADCY3;PIK3CD;CXCL1;PIK3R1;PIK3CB;RASGRP2;PRKCZ;CXCL2;CX3CL1;CXCL16;PAK1;GRK2;GRK5;CCL7;AKT3;RAC3;PTK2B;CCL2;IKBKG;CCL19;PRKACA;JAK2;PRKACB;HRAS;MAPK3;VAV3;BAD;PRKCD;STAT3;BRAF;GNG11;PTK2;NFKB1;TIAM1;PLCB3;PLCB4;CXCL12;GNB2;GNB4;KRAS	39: Mural cells
Glutamatergic synapse	26/114	0,3618600401600214	0,494487475693785	SLC1A1;ITPR1;ITPR2;GRIK4;ADCY3;ITPR3;CACNA1C;GRK2;DLGAP1;PRKACA;GLUL;PRKACB;MAPK3;PRKCG;HOMER1;HOMER2;TRPC1;PLA2G4A;PRKCA;GNG11;PLCB3;PLCB4;DLG4;GNB2;GNAS;GNB4	39: Mural cells
Breast cancer	33/147	0,374576260571115	0,5095586968129583	NOTCH3;PTEN;PIK3CD;PIK3R1;PIK3CB;FGF1;DLL1;EGFR;CCND1;MYC;AKT3;HEY2;ERBB2;POLK;BAK1;HRAS;WNT4;MAPK3;JAG2;WNT10A;WNT5B;FZD5;GADD45B;WNT7B;FZD6;BRAF;WNT9A;HEYL;CDK6;CDK4;KIT;KRAS;FGFR1	39: Mural cells
Histidine metabolism	6/24	0,3956136070083266	0,5353351515196835	ALDH1A3;ALDH3A1;ALDH3B2;CARNMT1;MAOA;CNDP2	39: Mural cells
Th17 cell differentiation	23/102	0,3970697812596327	0,5353351515196835	HSP90AA1;SMAD3;HSP90AB1;IL1R1;IFNGR1;IL23R;IFNGR2;STAT3;NFATC3;NFATC2;NFATC1;MAPK14;HIF1A;NFKB1;RUNX1;MAPK13;MAPK11;IL6;RXRA;IKBKG;JAK2;JAK1;MAPK3	39: Mural cells
Taurine and hypotaurine metabolism	3/11	0,4189368424271479	0,5620445767139282	GGT5;CSAD;CDO1	39: Mural cells
Basal transcription factors	10/43	0,4224639699141115	0,5620445767139282	TAF12;TAF13;TAF10;TAF4B;TAF7;GTF2H2;GTF2H3;GTF2F2;TAF5L;GTF2I	39: Mural cells
Carbohydrate digestion and absorption	10/43	0,4224639699141115	0,5620445767139282	G6PC3;AKT3;PIK3CD;ATP1B3;PIK3CB;PIK3R1;SLC5A1;ATP1A1;ATP1B2;HK2	39: Mural cells
Cell cycle	27/123	0,4429899031220175	0,5867673278195144	ANAPC13;HDAC1;CDC20;FZR1;CCND2;CCND1;CDC26;MYC;SFN;E2F4;CDKN2D;ZBTB17;TGFB2;CDKN2B;SMAD3;GADD45B;TGFB3;RBX1;WEE1;CDK6;RBL1;CCNE1;CDK4;CDK2;MDM2;MAD1L1;ANAPC2	39: Mural cells
Glycine, serine and threonine metabolism	9/40	0,4753619044509711	0,6268964853458222	GCSH;AOC3;GRHPR;GLDC;MAOA;PSAT1;SHMT1;PHGDH;GCAT	39: Mural cells
Morphine addiction	20/92	0,4807365528124873	0,6312279954320485	PRKCG;PDE1A;ADCY3;PRKCA;GNG11;GABRR2;GRK2;PDE10A;GRK5;GNB2;PDE4B;PDE3A;GNAS;GNB4;PDE4A;PDE7B;PRKACA;PDE7A;PDE8A;PRKACB	39: Mural cells
Oocyte meiosis	25/116	0,4885671604843651	0,6387328245293431	ANAPC13;CAMK2D;ITPR1;ITPR2;ADCY3;CALML3;ITPR3;CDC20;SLK;CDC26;RPS6KA1;PRKACA;PRKACB;MAPK3;PPP2R5B;RBX1;PPP1CA;AR;CPEB1;CCNE1;CDK2;CALM2;MAD1L1;ANAPC2;CPEB4	39: Mural cells
Nitrogen metabolism	4/17	0,4966112703266332	0,6464508777527725	CAR13;CAR12;GLUL;CAR5B	39: Mural cells
Proximal tubule bicarbonate reclamation	5/22	0,5086315277968843	0,6592563149985367	MDH1;ATP1B3;SLC25A10;ATP1A1;ATP1B2	39: Mural cells
Toll-like receptor signaling pathway	21/99	0,5283776318881588	0,6790614059281523	PIK3CD;PIK3R1;PIK3CB;IRAK4;MAPK14;NFKB1;TIRAP;MAPK13;MAPK11;IL6;CASP8;IRAK1;IRF3;CTSK;AKT3;IRF7;MAP3K8;IRF5;IKBKG;TLR3;MAPK3	39: Mural cells
Phenylalanine, tyrosine and tryptophan biosynthesis	2/8	0,5284087099109794	0,6790614059281523	GOT1;GOT2	39: Mural cells
Osteoclast differentiation	27/128	0,5352032560282153	0,6848787428835635	CSF1;PIK3CD;PIK3R1;PIK3CB;SOCS1;CTSK;AKT3;BLNK;ACP5;FYN;IKBKG;JAK1;MAPK3;TGFB2;SYK;IL1R1;IFNGR1;IFNGR2;NFATC2;CYBA;NFATC1;GAB2;MAPK14;NFKB1;MAPK13;IL1A;MAPK11	39: Mural cells
Non-homologous end-joining	3/13	0,5381477765912673	0,6857410486521635	RAD50;XRCC5;NHEJ1	39: Mural cells
Other glycan degradation	4/18	0,5454641516832361	0,6903209271764164	HEXB;GBA;FUCA2;ENGASE	39: Mural cells
Epstein-Barr virus infection	48/229	0,5463135814409388	0,6903209271764164	H2-T23;H2-T22;HDAC1;TRADD;PIK3CD;PIK3R1;PIK3CB;PSMD8;CCND2;CASP8;CCND1;IRAK1;MYC;AKT3;PSMD3;BLNK;IKBKG;POLK;BAK1;B2M;JAK1;GADD45B;SYK;DDX58;STAT3;ADRM1;TAP2;TAP1;IRAK4;MAPK14;NFKB1;SAP30;TAPBP;MAPK13;NCOR2;MAPK11;PSMC5;MAVS;IL6;CDK6;IRF3;CCNE1;CDK4;CDK2;MDM2;IRF7;FAS;VIM	39: Mural cells
Starch and sucrose metabolism	7/33	0,561933943823935	0,7071002126451182	G6PC3;GYG;PYGM;PYGL;ENPP3;HK2;PGM2L1	39: Mural cells
One carbon pool by folate	4/19	0,5917215823328198	0,7414934351224547	DHFR;MTHFD1L;SHMT1;GART	39: Mural cells
Cell adhesion molecules (CAMs)	35/170	0,5948620695165329	0,7423485330330286	ITGB1;H2-T23;H2-T22;ITGAM;SDC4;SDC2;NRXN1;PTPRM;NRXN2;F11R;PVR;CLDN1;PTPRF;CDH3;ALCAM;CDH2;CDH1;CLDN23;ITGB7;JAM3;VCAM1;CADM1;L1CAM;CLDN4;OCLN;VCAN;CLDN3;CLDN7;ITGA8;SDC1;ESAM;ITGA6;NECTIN3;NECTIN2;NECTIN1	39: Mural cells
Inflammatory bowel disease (IBD)	12/59	0,607765213955773	0,7522339943223092	IL1A;TGFB2;IL6;SMAD3;IFNGR1;TGFB3;IL23R;IFNGR2;STAT3;IL18;NFATC1;NFKB1	39: Mural cells
Lysine degradation	12/59	0,607765213955773	0,7522339943223092	NSD3;ECHS1;EHMT2;SETD7;DOT1L;EHMT1;PLOD2;KMT5A;HADH;ACAT2;EZH1;ACAT1	39: Mural cells
RNA transport	34/167	0,6228013463296235	0,7676979860879439	CYFIP2;CYFIP1;POP7;NXT1;FXR1;SUMO3;EIF4EBP1;EIF4EBP2;SMN1;EIF2B1;ALYREF2;PAIP1;EIF2B5;RANBP2;EIF2B4;NCBP1;NCBP2;PABPC4;PYM1;UPF3B;SENP2;RPP25L;NUP210L;DDX39B;CLNS1A;EIF3I;EIF3G;NUP98;GEMIN7;EIF3F;EIF4E2;EIF1B;KPNB1;EIF3B	39: Mural cells
Fat digestion and absorption	8/40	0,6292265031452519	0,7724650567067726	PLA2G12A;DGAT1;GOT2;PLPP3;AGPAT2;PLPP2;ACAT2;SLC27A4	39: Mural cells
Pancreatic secretion	21/105	0,6464680643611828	0,7904184430650898	PRKCG;PLA2G12A;RAB3D;TRPC1;ITPR1;ATP2B4;ITPR2;ADCY3;ATP1B3;PRKCA;ITPR3;RAB27B;SLC4A2;ATP1B2;ATP1A1;RAB11A;PLCB3;PLCB4;CLCA2;GNAS;RAB8A	39: Mural cells
Glycosaminoglycan degradation	4/21	0,6752991487902336	0,8223400924784297	HYAL1;HEXB;HYAL2;IDS	39: Mural cells
Th1 and Th2 cell differentiation	17/87	0,6801114006978659	0,8248740683162872	JAG2;NOTCH3;MAML2;IFNGR1;IFNGR2;NFATC3;NFATC2;NFATC1;MAPK14;DLL1;NFKB1;MAPK13;MAPK11;IKBKG;JAK2;JAK1;MAPK3	39: Mural cells
Neomycin, kanamycin and gentamicin biosynthesis	1/5	0,6941802128726122	0,8385696971501155	HK2	39: Mural cells
Natural killer cell mediated cytotoxicity	23/118	0,7004248900765037	0,8420545947284152	PRKCG;VAV3;H2-T23;SYK;IFNGR1;IFNGR2;NFATC2;PIK3CD;PRKCA;NFATC1;BRAF;PIK3R1;PIK3CB;PAK1;SH3BP2;RAC3;PTK2B;FAS;FYN;PTPN6;KRAS;HRAS;MAPK3	39: Mural cells
Basal cell carcinoma	12/63	0,702641582356161	0,8420545947284152	WNT10A;BMP2;WNT5B;FZD5;GADD45B;WNT7B;FZD6;POLK;WNT9A;BAK1;GLI3;WNT4	39: Mural cells
Ubiquinone and other terpenoid-quinone biosynthesis	2/11	0,7091805528827824	0,8465317271565228	COQ2;COQ5	39: Mural cells
Antigen processing and presentation	17/90	0,7351822884816226	0,8741143744938978	H2-T23;HSPA8;H2-T22;HSP90AA1;HSP90AB1;HSPA5;NFYA;TAP2;TAP1;HSPA2;TAPBP;PSME1;PSME2;B2M;HSPA1B;HSPA1A;LGMN	39: Mural cells
Serotonergic synapse	25/132	0,7598715922172317	0,8999263562729567	MAOA;ITPR1;ITPR2;ITPR3;ALOX12;CACNA1C;PTGS1;PRKACA;PRKACB;SLC18A1;HRAS;MAPK3;PRKCG;CYP2J6;TRPC1;PLA2G4A;PRKCA;BRAF;GNG11;PLCB3;PLCB4;GNB2;GNAS;GNB4;KRAS	39: Mural cells
Fanconi anemia pathway	9/51	0,7770946674175776	0,9167288654691736	BRIP1;CENPX;FANCL;RPA3;ERCC1;TOP3A;USP1;POLK;CENPS	39: Mural cells
Ovarian steroidogenesis	10/57	0,7910883436931622	0,923970038899254	CYP2J6;HSD17B2;GNAS;CYP1B1;PLA2G4A;ADCY3;PRKACA;PRKACB;LDLR;BMP6	39: Mural cells
NOD-like receptor signaling pathway	39/205	0,791319458097725	0,923970038899254	RNASEL;HSP90AB1;ITPR1;ITPR2;ITPR3;CXCL1;BRCC3;ANTXR1;CXCL2;TXN2;PYCARD;CASP8;MFN2;CCL2;IKBKG;ATG5;JAK1;MAPK3;HSP90AA1;IFI204;PRKCD;IL18;CYBA;IRAK4;MAPK14;NFKB1;MAPK13;MAPK11;PLCB3;MAVS;IL6;PLCB4;IRF3;IRF7;TXNIP;VDAC2;VDAC1;RBCK1;BCL2L1	39: Mural cells
Phagosome	34/180	0,7924113909765125	0,923970038899254	ATP6V1A;ITGB1;COLEC12;H2-T23;RAB5B;H2-T22;RAB5C;ITGAM;THBS2;THBS1;ACTG1;MRC2;TUBB6;TUBA1A;ATP6V0A2;SEC61B;ATP6V1E1;ATP6V1D;ATP6V1F;ATP6V0A1;ATP6V1G1;ATP6V0B;ATP6AP1;STX7;TAP2;TAP1;CYBA;TUBA4A;TUBB2B;HGS;ITGA5;RAB7B;ATP6V0E;VAMP3	39: Mural cells
Nicotinate and nicotinamide metabolism	6/36	0,8010883998323962	0,9270559951907836	NT5C;NT5E;NNMT;NAPRT;ENPP3;NT5C2	39: Mural cells
Arachidonic acid metabolism	16/89	0,8011973998172005	0,9270559951907836	CBR2;GGT5;CBR1;PLA2G12A;CYP4A12B;GPX1;CYP2J6;GPX3;PTGES2;EPHX2;PLA2G4A;ALOX12;PTGS1;HPGDS;LTA4H;PTGES	39: Mural cells
ABC transporters	8/48	0,8227846566569883	0,9484006347725592	ABCD3;ABCB10;ABCB7;ABCC5;TAP2;TAP1;DEFB1;ABCC9	39: Mural cells
mRNA surveillance pathway	17/96	0,8259667043684995	0,9484484590086952	NXT1;NCBP1;NCBP2;RNMT;PABPC4;CPSF3;PPP2R5B;SSU72;PYM1;UPF3B;PPP1CA;DDX39B;PABPN1;CLP1;PPP2R2D;ETF1;ALYREF2	39: Mural cells
JAK-STAT signaling pathway	30/164	0,8362065342906446	0,9565695960446012	IL23R;IL20RB;PDGFA;PIK3CD;PIK3R1;PIK3CB;EGFR;CCND2;SOCS1;CCND1;MYC;AKT3;PIM1;SOCS6;JAK2;HRAS;IL13RA1;JAK1;PDGFRB;IL11;CISH;IFNGR1;IFNGR2;STAT3;LIFR;IFNLR1;OSMR;IL6;PTPN6;BCL2L1	39: Mural cells
Bile secretion	12/72	0,8583345568056294	0,9781774949256606	RXRA;GNAS;ADCY3;ATP1B3;SLC4A2;ATP1B2;SLC5A1;ATP1A1;HMGCR;PRKACA;PRKACB;LDLR	39: Mural cells
Other types of O-glycan biosynthesis	3/22	0,8726778173400475	0,990784589611633	B4GALT3;POFUT2;RFNG	39: Mural cells
Amyotrophic lateral sclerosis (ALS)	8/52	0,8845116228890236	0,9999941388940022	MAPK11;DAXX;GPX1;BAD;MAPK14;MAP3K5;MAPK13;BCL2L1	39: Mural cells
Mannose type O-glycan biosynthesis	3/23	0,8916534089798471	0,9999941388940022	B4GALT3;FUT9;LARGE1	39: Mural cells
Glycosaminoglycan biosynthesis	8/53	0,8967955798243649	0,9999941388940022	HS3ST3B1;EXT1;B4GALT3;NDST1;B3GAT3;XYLT1;CHSY3;HS3ST1	39: Mural cells
Primary immunodeficiency	5/36	0,9027887601244104	0,9999941388940022	BLNK;TAP2;TAP1;ORAI1;IKBKG	39: Mural cells
Tryptophan metabolism	7/48	0,9054560499980084	0,9999941388940022	ECHS1;MAOA;CYP1B1;KYAT1;HADH;ACAT2;ACAT1	39: Mural cells
Aminoacyl-tRNA biosynthesis	10/66	0,9139227330995676	0,9999941388940022	RARS2;YARS;LARS2;DARS;VARS;KARS;QARS;MARS;EPRS;PSTK	39: Mural cells
alpha-Linolenic acid metabolism	3/25	0,922162281529394	0,9999941388940022	PLA2G12A;PLA2G4A;ACAA1A	39: Mural cells
GABAergic synapse	14/90	0,9266413565711784	0,9999941388940022	PRKCG;SRC;PLCL1;ADCY3;PRKCA;CACNA1C;GNG11;GPHN;GABRR2;GNB2;GNB4;PRKACA;GLUL;PRKACB	39: Mural cells
Retinol metabolism	14/91	0,9334072136634268	0,9999941388940022	CYP4A12B;DGAT1;CYP3A13;ADH7;ADH5;DHRS3;DHRS4;CYP26B1;ADH1;CYP2A5;CYP2S1;ALDH1A1;RDH16;RDH5	39: Mural cells
Phototransduction	3/27	0,9446069486920072	0,9999941388940022	GUCA1A;CALML3;CALM2	39: Mural cells
MicroRNAs in cancer	49/281	0,946348347948287	0,9999941388940022	TNC;PTEN;TRP63;IRS2;CCND2;CCND1;MYC;PIM1;CYP1B1;TIMP3;HRAS;PRKCG;PDGFRB;PRKCE;TPM1;DNMT3A;PRKCA;SERPINB5;ZEB2;ZEB1;CCNE1;DDIT4;ITGA5;EZR;MET;NOTCH3;DNMT1;ROCK1;PDGFA;THBS1;EGFR;SOCS1;ERBB3;ERBB2;HMOX1;BAK1;PAK4;ST14;TGFB2;STAT3;NFKB1;VEGFA;CDK6;CCNG1;MDM2;SPRY2;KRAS;VIM;FGFR3	39: Mural cells
Complement and coagulation cascades	13/88	0,9489684746470038	0,9999941388940022	ITGAM;SERPINB2;CFH;PROS1;SERPINE1;PLAUR;TFPI;CLU;F3;PROCR;VTN;C1S1;SERPING1	39: Mural cells
Hematopoietic cell lineage	14/94	0,9505971579520244	0,9999941388940022	IL11;ITGAM;CSF1;IL1R1;ITGA3;ITGA2B;ITGA1;IL1A;CD24A;IL6;KITL;KIT;ITGA6;ITGA5	39: Mural cells
Ribosome biogenesis in eukaryotes	17/115	0,966839589646812	0,9999941388940022	RBM28;NOP58;POP7;NXT1;EFL1;IMP4;RPP25L;RRP7A;EMG1;EIF6;TCOF1;DKC1;CSNK2B;NHP2;MDN1;NOP10;RMRP	39: Mural cells
Alcoholism	32/199	0,9695949920349268	0,9999941388940022	HDAC5;ATF6B;MAOA;HDAC1;CALML3;HDAC9;H2AFJ;CREB3L1;CREB3L2;PRKACA;SLC18A1;HRAS;HIST1H2AC;MAPK3;NTRK2;H2AFY;H2AFX;H2AFV;BRAF;GNG11;PPP1CA;CREB3;HIST3H2A;HIST4H4;GNB2;GNAS;GNB4;HIST1H4I;KRAS;CALM2;HIST1H2BC;CREB5	39: Mural cells
Vitamin digestion and absorption	2/24	0,974899731110451	0,9999941388940022	RBP2;SLC19A2	39: Mural cells
Viral myocarditis	11/87	0,9852089570025208	0,9999941388940022	H2-T23;H2-T22;CASP8;CXADR;CCND1;LAMA2;CAV1;RAC3;DMD;FYN;ACTG1	39: Mural cells
Intestinal immune network for IgA production	4/43	0,988291368577794	0,9999941388940022	IL6;CXCL12;ITGB7;LTBR	39: Mural cells
Renin-angiotensin system	3/36	0,989052431982182	0,9999941388940022	ENPEP;ATP6AP2;AGT	39: Mural cells
Type I diabetes mellitus	7/69	0,9949105319502176	0,9999941388940022	H2-T23;IL1A;H2-T22;PTPRN;CPE;FAS;HSPD1	39: Mural cells
Linoleic acid metabolism	4/50	0,99661233336996	0,9999941388940022	PLA2G12A;CYP2J6;PLA2G4A;CYP3A13	39: Mural cells
Asthma	1/25	0,9973316129560544	0,9999941388940022	CCL11	39: Mural cells
Ascorbate and aldarate metabolism	1/27	0,9983388232229236	0,9999941388940022	UGDH	39: Mural cells
Maturity onset diabetes of the young	1/27	0,9983388232229236	0,9999941388940022	PAX6	39: Mural cells
Graft-versus-host disease	5/64	0,9989190308700842	0,9999941388940022	H2-T23;IL1A;H2-T22;IL6;FAS	39: Mural cells
Cytokine-cytokine receptor interaction	41/292	0,9992704867615618	0,9999941388940022	IL1RN;CCL11;EDA;CSF1;IL23R;IL20RB;IL1F9;CXCL1;ACVR1B;CXCL2;CX3CL1;CXCL16;CCL7;CCL2;CCL19;IL13RA1;IL11;TGFB2;IL1R1;IFNGR1;GDF15;TGFB3;IFNGR2;IL34;IL31RA;IL18;IFNLR1;LIFR;IL17RE;INHBA;OSMR;NGF;IL17RC;BMP6;IL1A;BMP2;IL6;CXCL12;FAS;LTBR;TNFRSF21	39: Mural cells
Taste transduction	7/88	0,9997675093758484	0,9999941388940022	KCNK5;PDE1A;SCNN1A;ITPR3;CACNA1C;PRKACA;PRKACB	39: Mural cells
Steroid hormone biosynthesis	7/89	0,9998035691926436	0,9999941388940022	SULT2B1;HSD17B2;CYP1B1;CYP3A13;H2-KE6;AKR1C18;HSD17B12	39: Mural cells
Nicotine addiction	1/40	0,9999213191196448	0,9999941388940022	GABRR2	39: Mural cells
Staphylococcus aureus infection	7/95	0,9999283163694672	0,9999941388940022	ITGAM;C1S1;CFH;DEFB1;KRT10;DSG1B;DSG1A	39: Mural cells
Allograft rejection	3/63	0,999945707597339	0,9999941388940022	H2-T23;H2-T22;FAS	39: Mural cells
Systemic lupus erythematosus	12/143	0,9999842834969844	0,9999941388940022	C1S1;HIST3H2A;H2AFY;H2AFJ;HIST4H4;ACTN1;H2AFX;H2AFV;HIST1H4I;SNRPD3;HIST1H2AC;HIST1H2BC	39: Mural cells
Olfactory transduction	13/1133	0,9999920965119692	0,9999941388940022	CAMK2D;PDE1A;ADCY3;CALML3;SLC8A1;NCALD;SLC8A2;RGS2;GRK2;PRKACA;PRKACB;CALM2;PRKG1	39: Mural cells
Herpes simplex virus 1 infection	54/433	0,9999928694856228	0,9999941388940022	H2-T23;H2-T22;TRADD;PIK3CD;PIK3CB;IFIH1;CASP8;AKT3;ZFP560;IKBKG;JAK2;EIF2B1;ALYREF2;B2M;JAK1;DAXX;SYK;IFNGR1;DDX58;IFNGR2;TAP2;TAP1;IRAK4;TAPBP;IRF3;ZFP84;IRF7;ITGA5;SRSF6;SRSF7;ZFP772;TLR3;SRSF9;RNASEL;SRC;ZFP948;PIK3R1;IRAK1;EIF4EBP1;CCL2;BAK1;ZFP266;EIF2B5;EIF2B4;BAD;EIF2AK3;NFKB1;PPP1CA;MAVS;IL6;ZFP68;FAS;BCL2L1;NECTIN1	39: Mural cells
Neuroactive ligand-receptor interaction	19/348	0,99999412186335	0,9999941388940022	EDN1;PTGIR;EDN2;THRB;GRIK4;ADM;ADRB1;ADRB2;AGT;ADRA2A;GABRR2;EDNRA;EDNRB;LPAR6;P2RY2;TSPO;F2RL1;S1PR3;S1PR5	39: Mural cells
Autoimmune thyroid disease	3/78	0,9999941388940022	0,9999941388940022	H2-T23;H2-T22;FAS	39: Mural cells
Axon guidance	70/180	16943	511680	ITGB1;NRP1;ILK;PIK3CB;ROBO1;DPYSL2;CFL1;BOC;RAC3;RAC1;HRAS;NEO1;PDK1;EPHB3;NCK1;EPHA4;SEMA6A;WNT5B;UNC5A;SEMA6D;TRPC1;RHOD;RGMA;ENAH;EPHA1;MET;NGEF;EPHA2;CAMK2D;SEMA3C;SEMA3B;SEMA3G;PARD6G;SEMA3E;SEMA3F;EFNA4;PRKCZ;GNAI1;MYL12B;EFNB2;EFNB1;ABLIM1;PARD6B;PAK1;PLCG2;PAK6;SLIT3;FYN;SLIT2;SRGAP2;LRRC4C;PAK3;SRGAP1;CAMK2G;PLXNA4;WNT4;PAK4;FZD3;SEMA4D;SEMA4B;LIMK2;NFATC2;SEMA4F;PTK2;SSH1;EFNA1;CXCL12;PLXNB3;PLXNB2;PLXNB1	22: Schwann cells
Oxidative phosphorylation	55/134	34399	5.19425e+07	COX7B;NDUFA11;NDUFA12;NDUFA10;ATP5C1;ATP5G3;COX6A1;ATP5G2;ATP5G1;ATP6V1E1;NDUFC2;NDUFC1;SDHD;SDHB;ATP5J2;COX6B1;NDUFS8;PPA2;NDUFS7;PPA1;NDUFS6;NDUFS5;UQCRC1;NDUFS3;NDUFS2;UQCRC2;ATP6V0E;ATP6V1A;NDUFB9;NDUFB8;NDUFB7;NDUFB10;UQCRB;NDUFB5;NDUFB4;NDUFB3;ATP5K;UQCR11;ATP5H;UQCR10;ATP5O;COX5A;ATP5E;ATP5D;NDUFV3;CYC1;NDUFV2;NDUFV1;ATP6V0A1;NDUFA8;NDUFA5;NDUFA4;NDUFA3;NDUFA1;UQCRQ	22: Schwann cells
Parkinson disease	55/144	869322	687839	COX7B;NDUFA11;NDUFA12;LRRK2;NDUFA10;ATP5C1;PARK7;ATP5G3;COX6A1;ATP5G2;ATP5G1;SLC18A1;NDUFC2;NDUFC1;SDHD;SDHB;SEPT5;COX6B1;NDUFS8;NDUFS7;NDUFS6;NDUFS5;UQCRC1;NDUFS3;NDUFS2;VDAC1;UQCRC2;NDUFB9;NDUFB8;NDUFB7;NDUFB10;UQCRB;NDUFB5;NDUFB4;NDUFB3;UQCR11;ATP5H;UQCR10;ATP5O;COX5A;GNAI1;UBB;ATP5E;ATP5D;NDUFV3;CYC1;NDUFV2;NDUFV1;SNCA;NDUFA8;NDUFA5;NDUFA4;NDUFA3;NDUFA1;UQCRQ	22: Schwann cells
Alzheimer disease	63/175	911045	687839	COX7B;NDUFA11;NDUFA12;NDUFA10;ATP5C1;CALML3;IDE;ATP5G3;COX6A1;ATP5G2;ATP5G1;CASP8;CAPN1;PSENEN;ADAM10;NDUFC2;NDUFC1;SDHD;SDHB;COX6B1;BACE2;PLCB3;NDUFS8;NDUFS7;NDUFS6;NDUFS5;UQCRC1;NDUFS3;NDUFS2;UQCRC2;PLCB1;GAPDH;NDUFB9;NDUFB8;NDUFB7;NDUFB10;UQCRB;NDUFB5;NDUFB4;NDUFB3;ITPR2;UQCR11;ATP5H;UQCR10;ATP5O;COX5A;APH1A;ATP5E;ATP5D;NDUFV3;APOE;CYC1;NDUFV2;NDUFV1;SNCA;NDUFA8;NDUFA5;BAD;NDUFA4;NDUFA3;NDUFA1;UQCRQ;CALM2	22: Schwann cells
Huntington disease	67/192	1.22664e+07	7.40889e+07	COX7B;HIP1;NDUFA11;NDUFA12;NDUFA10;ATP5C1;ATP5G3;COX6A1;ATP5G2;ATP5G1;BBC3;CASP8;CREB3L1;CREB3L2;TGM2;GPX1;NDUFC2;NDUFC1;SDHD;SDHB;COX6B1;PLCB3;NDUFS8;NDUFS7;NDUFS6;NDUFS5;UQCRC1;NDUFS3;NDUFS2;VDAC1;UQCRC2;PLCB1;CREB5;NDUFB9;NDUFB8;NDUFB7;NDUFB10;UQCRB;NDUFB5;NDUFB4;NDUFB3;HTT;UQCR11;ATP5H;UQCR10;ATP5O;COX5A;ATP5E;ATP5D;AP2S1;POLR2E;POLR2F;NDUFV3;CYC1;NDUFV2;POLR2I;NDUFV1;POLR2J;POLR2L;NDUFA8;CREBBP;NDUFA5;NDUFA4;NDUFA3;NDUFA1;UQCRQ;DLG4	22: Schwann cells
Thermogenesis	74/231	1.24973e+08	6.29032e+08	COX7B;NDUFA11;NDUFA12;NDUFA10;PRKAG1;ATP5C1;ATP5G3;COX6A1;ATP5G2;ATP5G1;CREB3L1;CREB3L2;RPS6KA1;HRAS;PRKG1;MAP3K5;COA5;PRKAB2;CPT1A;ACSL1;ACSL5;NDUFC2;NDUFC1;SDHD;PRKAB1;SDHB;COX6B1;ATP5J2;NDUFS8;NDUFS7;NDUFS6;NDUFS5;UQCRC1;NDUFS3;NDUFS2;UQCRC2;CREB5;NDUFB9;NDUFB8;SMARCD2;PRKAA2;NDUFB7;NDUFB10;UQCRB;NDUFB5;NDUFB4;NDUFB3;ATP5K;UQCR11;ADCY2;ATP5H;UQCR10;ATP5O;COX5A;ATP5E;PRDM16;ATP5D;COX14;NDUFV3;CYC1;NDUFV2;NDUFV1;COA4;COA3;NDUFA8;NDUFA5;NDUFA4;NDUFA3;NDUFA1;MAPK13;MAPK11;UQCRQ;NDUFAF3;FGFR1	22: Schwann cells
Tight junction	58/167	1.88422e+07	8.12908e+08	ITGB1;PATJ;PRKAG1;F11R;CLDN1;TUBA1C;STK11;TUBA1A;CCND1;PPP2R1B;CLDN23;RAC1;CGNL1;RAB8A;MAP3K5;RAB8B;ACTR2;PRKAB2;ACTN1;PRKCE;ARHGEF18;ACTN4;PRKAB1;TUBA4A;RUNX1;RAP2C;TIAM1;CLDN4;CLDN3;CLDN7;CLDN19;RAPGEF2;EZR;RAPGEF6;LLGL1;LLGL2;PRKAA2;NEDD4L;PARD6G;PRKCZ;MYL12B;SLC9A3R1;PARD6B;MARVELD2;MARVELD3;ERBB2;MYH14;MPDZ;JAM3;VASP;MSN;CGN;AFDN;OCLN;DLG2;TJP3;TJP2;CRB3	22: Schwann cells
Non-alcoholic fatty liver disease (NAFLD)	53/151	5.08792e+07	1.92069e+10	COX7B;NDUFA11;IRS1;NDUFA12;NDUFA10;PRKAG1;PIK3CB;COX6A1;CASP8;MLX;RAC1;MAP3K5;PRKAB2;NDUFC2;NDUFC1;SDHD;SDHB;PRKAB1;COX6B1;IL1A;NDUFS8;NDUFS7;NDUFS6;NDUFS5;UQCRC1;NDUFS3;NDUFS2;UQCRC2;NDUFB9;CEBPA;NDUFB8;PRKAA2;NDUFB7;NDUFB10;UQCRB;NDUFB5;NDUFB4;NDUFB3;UQCR11;UQCR10;ADIPOR1;COX5A;RXRA;NDUFV3;CYC1;NDUFV2;NDUFV1;NDUFA8;NDUFA5;NDUFA4;NDUFA3;NDUFA1;UQCRQ	22: Schwann cells
Adherens junction	30/72	6.511e+08	2.1848e+11	PTPRM;PTPRJ;PTPRF;EGFR;CDH1;ERBB2;RAC3;CTNNA3;FYN;RAC1;ACP1;WASF2;FARP2;CREBBP;YES1;SMAD3;ACTN1;LMO7;ACTN4;SORBS1;AFDN;CSNK2B;NECTIN4;MET;SSX2IP;NECTIN3;VCL;NECTIN2;FGFR1;NECTIN1	22: Schwann cells
Pathways in cancer	134/535	9.48894e+08	2.86566e+11	KEAP1;CALML3;FGF2;ETS1;FGF5;CCND3;EDNRB;RPS6KA5;CCND2;CCND1;CDH1;MYC;RASSF5;PIM1;IL13RA1;IFNAR2;RALBP1;WNT5B;DAPK1;DAPK2;DAPK3;F2R;RUNX1;MSH2;COL4A2;COL4A1;COL4A5;IL6ST;NOTCH3;CTBP2;EPAS1;MGST3;GSTT3;MGST1;LPAR1;PDGFA;MGST2;TGFA;PLCG2;HMOX1;PMAIP1;WNT4;FZD1;CREBBP;FZD3;GSTM2;TGFB2;JAG1;GSTM1;SMAD3;FZD5;JUP;FZD6;GNG11;PTK2;BMP2;CXCL12;KITL;LPAR6;GNB4;CALM2;FGFR3;FGFR1;ALK;ITGB1;HSP90AB1;PTEN;LAMC2;PIK3CB;LAMC1;BBC3;CASP8;RAC3;RAC1;POLK;JAK2;HRAS;ARHGEF11;HSP90AA1;EDN1;GSTO2;IFNGR1;GSTO1;IFNGR2;MMP2;NCOA4;WNT9A;FH1;PLCB3;TRAF4;TRAF3;TRAF5;KIT;PLCB1;MET;PTGER4;CEBPA;RALA;CAMK2D;RALB;LAMA2;GSTP1;LAMA4;LAMA3;LRP5;ADCY2;PTGS2;DLL1;EGFR;GNAI1;LRP6;RXRA;GNG2;ERBB2;GNA12;STAT6;CTNNA3;BAK1;RXRG;CAMK2G;ARNT2;NQO1;EGLN3;CDKN2B;LAMB3;BAD;WNT7B;TXNRD1;STAT3;LAMB1;GSTA4;GSTA3;GSTA2;GSTA1	22: Schwann cells
Focal adhesion	59/199	5.92434e+09	0,00016264998136134647	ITGB1;RASGRF1;PTEN;ILK;LAMC2;PIK3CB;LAMC1;MYLK;CCND3;CCND2;CCND1;RAC3;ITGB8;ITGB7;RAC1;ITGB6;HRAS;VAV3;ACTN1;ITGA1;ACTN4;COL4A2;COL4A1;COL6A1;COL4A5;ITGA7;TLN2;MET;VCL;SHC4;LAMA2;LAMA4;PXN;LAMA3;PDGFA;THBS2;THBS1;EGFR;MYL12B;THBS3;PAK1;RELN;ERBB2;FLNA;PAK6;FYN;FLNC;PAK3;PAK4;VASP;LAMB3;CAV2;BAD;LAMB1;PTK2;COL1A1;DIAPH1;COL1A2;ZYX	22: Schwann cells
Fluid shear stress and atherosclerosis	44/143	3.21192e+11	0,0008083332930829837	TXN1;HSP90AB1;PRKAA2;SDC2;MGST3;GSTP1;GSTT3;MGST1;KEAP1;MGST2;PDGFA;CALML3;PIK3CB;PRKCZ;ICAM1;GPC1;HMOX1;RAC3;RAC1;MAP3K5;NQO1;MEF2C;GSTM2;EDN1;HSP90AA1;GSTM1;GSTO2;IL1R1;CAV2;DUSP1;GSTO1;MMP2;CYBA;PTK2;ASS1;MAPK13;IL1A;MAPK11;GSTA4;GSTA3;GSTA2;GSTA1;SDC1;CALM2	22: Schwann cells
Metabolism of xenobiotics by cytochrome P450	25/66	3.88823e+10	0,0009032660006853	GSTP1;MGST3;GSTT3;MGST1;MGST2;ADH7;ADH5;AKR7A5;ALDH3B2;HPGDS;ADH1;CYP2F2;CBR2;CBR1;GSTM2;GSTM1;GSTO2;GSTO1;EPHX1;ALDH1A3;ALDH3A1;GSTA4;GSTA3;GSTA2;GSTA1	22: Schwann cells
Proteoglycans in cancer	57/203	4.79445e+10	0,001034231426038	ITGB1;PIK3CB;FGF2;CCND1;PLAU;MYC;PLCE1;TIMP3;RAC1;HRAS;WNT5B;MMP2;PLAUR;RRAS2;ANK2;ANK3;WNT9A;NUDT16L1;HSPG2;TIAM1;EZR;MET;HBEGF;CD63;DDX5;CAMK2D;SDC2;PXN;ITPR2;THBS1;EGFR;SLC9A1;PAK1;GPC1;ERBB2;PLCG2;GPC3;FLNA;FLNC;CAMK2G;WNT4;FZD1;FZD3;TGFB2;FZD5;CAV2;WNT7B;FZD6;STAT3;MSN;PTK2;MAPK13;COL1A1;MAPK11;COL1A2;SDC1;FGFR1	22: Schwann cells
Steroid biosynthesis	11/19	6.45819e+10	0,00130024812523	SQLE;EBP;NSDHL;SC5D;DHCR24;MSMO1;DHCR7;HSD17B7;LSS;TM7SF2;FDFT1	22: Schwann cells
AGE-RAGE signaling pathway in diabetic complications	33/101	8.26052e+10	0,001559172872631	PIK3CB;PRKCZ;ICAM1;CCND1;PIM1;PLCG2;PLCE1;RAC1;JAK2;HRAS;TGFB2;EDN1;SMAD3;PRKCE;MMP2;PRKCD;STAT3;NFATC1;F3;MAPK13;COL1A1;DIAPH1;IL1A;MAPK11;PLCB3;COL3A1;COL1A2;COL4A2;COL4A1;COL4A5;PLCB1;PLCD3;PLCD1	22: Schwann cells
Regulation of actin cytoskeleton	57/217	0,0003332852652925137	0,0059207147128434	ITGB1;ARPC1B;ARPC5L;PIK3CB;FGF2;MYLK;FGF5;CFL1;RAC3;ITGB8;ITGB7;PIP4K2C;RAC1;ITGB6;HRAS;VAV3;ACTN1;F2R;ITGA1;RRAS2;ACTN4;ENAH;TIAM1;SPATA13;ARHGEF4;ITGA7;EZR;ARHGEF7;VCL;PXN;LPAR1;PDGFA;IQGAP2;EGFR;MYL12B;SLC9A1;PAK1;SCIN;GNA12;PAK6;MYH14;PAK3;WASF2;PAK4;GSN;LIMK2;MSN;ARPC4;PTK2;SSH1;DIAPH1;DIAPH2;CXCL12;ABI2;ARPC3;FGFR3;FGFR1	22: Schwann cells
Fc gamma R-mediated phagocytosis	28/87	0,0003660191330279994	0,0061409876763586	ARPC1B;ARPC5L;PIK3CB;ASAP2;PAK1;SCIN;CFL1;PLCG2;RAC1;WASF2;VAV3;LYN;VASP;GSN;SYK;SPHK2;PRKCE;LIMK2;PRKCD;PLA2G4A;ARPC4;GAB2;MARCKS;ARPC3;PLPP3;FCGR2B;PLPP2;PLPP1	22: Schwann cells
Fatty acid elongation	13/29	0,0004218625298298096	0,0067053938951896	ELOVL1;HACD1;ECHS1;ACAA2;MECR;ACOT7;TECR;ELOVL6;ELOVL7;HACD2;HACD4;ACOT1;HADH	22: Schwann cells
Leukocyte transendothelial migration	34/115	0,0005473280354518785	0,0082646533353233	ITGB1;PXN;PIK3CB;F11R;CLDN1;GNAI1;ICAM1;MYL12B;RASSF5;CLDN23;PLCG2;PTK2B;CTNNA3;RAC1;JAM3;VASP;VAV3;ACTN1;MMP2;MSN;CYBA;ACTN4;PTK2;MAPK13;AFDN;MAPK11;CLDN4;OCLN;CLDN3;CXCL12;CLDN7;CLDN19;EZR;VCL	22: Schwann cells
Amino sugar and nucleotide sugar metabolism	18/49	0,0007032488212030552	0,010113387809682	TSTA3;CMAS;PMM1;HEXB;HEXA;GFPT1;UAP1;HK2;CMAH;GMPPB;CHIT1;CYB5R1;GALE;NAGK;GMDS;AMDHD2;NANS;GNE	22: Schwann cells
Pyruvate metabolism	15/38	0,0008118568195366112	0,0108378770013424	ACSS2;PCX;MDH1;MDH2;GLO1;ACYP2;ACAT2;FH1;LDHB;GRHPR;LDHA;PKM;ALDH2;ME1;HAGH	22: Schwann cells
Bacterial invasion of epithelial cells	24/74	0,000825401228579062	0,0108378770013424	ITGB1;SHC4;SEPT11;ARHGEF26;CAV2;ARPC1B;PXN;ARPC5L;RHOG;ILK;ARPC4;PIK3CB;PTK2;CD2AP;ARHGAP10;CDH1;ARPC3;ELMO1;ELMO3;CTNNA3;RAC1;MET;WASF2;VCL	22: Schwann cells
Hippo signaling pathway	43/159	0,0008968208493046495	0,0111289841930067	PATJ;WWC1;PARD6G;PRKCZ;AREG;NKD1;BBC3;SOX2;CCND3;PARD6B;PAK1;CCND2;CCND1;PPP2R1B;CDH1;RASSF4;MYC;CTNNA3;CCN2;TRP53BP2;TEAD1;WNT4;FZD1;WWTR1;TGFB2;FZD3;SMAD3;WNT5B;FZD5;WNT7B;FZD6;WNT9A;WTIP;BMP6;LATS1;BMP2;DLG2;LATS2;DLG4;ID1;AJUBA;LLGL1;LLGL2	22: Schwann cells
ECM-receptor interaction	26/83	0,000921273525911152	0,0111289841930067	ITGB1;LAMA2;LAMA4;LAMA3;LAMC2;LAMC1;THBS2;THBS1;THBS3;RELN;DAG1;ITGB8;ITGB7;ITGB6;LAMB3;ITGA1;LAMB1;HSPG2;COL1A1;COL1A2;COL4A2;COL4A1;COL6A1;ITGA7;COL4A5;SDC1	22: Schwann cells
Fructose and mannose metabolism	14/35	0,0010319122164516	0,0119860572834	PFKFB2;TSTA3;TPI1;PMM1;SORD;AKR1B3;HK2;AKR1B7;GMPPB;PFKL;AKR1B10;GMDS;ALDOC;ALDOA	22: Schwann cells
Citrate cycle (TCA cycle)	13/32	0,0013078578548303	0,0146286323021763	PCX;MDH1;MDH2;IDH3G;IDH1;IDH2;SDHD;SDHB;FH1;IDH3B;SUCLG2;SUCLG1;IDH3A	22: Schwann cells
Glutathione metabolism	21/64	0,0014425513661631	0,015558946877903	GSTM2;GPX1;GSTM1;GSTO2;GSTO1;GSTP1;MGST3;GSS;IDH1;IDH2;GSTT3;MGST1;MGST2;HPGDS;GSTA4;GSTA3;GSTA2;G6PDX;GSTA1;LAP3;GCLM	22: Schwann cells
SNARE interactions in vesicular transport	13/33	0,0018267202308674	0,0190230865421365	STX17;GOSR2;STX19;STX11;BET1L;VAMP8;STX6;BNIP1;STX3;VAMP4;SNAP29;VTI1B;VAMP3	22: Schwann cells
Drug metabolism	32/114	0,002016543432396	0,0202998705527866	CDA;MGST3;GSTP1;GSTT3;MGST1;MGST2;ADH7;ADH5;ALDH3B2;HPGDS;ADH1;CES2G;UPP2;UPP1;XDH;GSTM2;GSTM1;GSTO2;GSTO1;FMO5;UCKL1;ALDH3A1;ALDH1A3;UCK2;GSTA4;CES1D;GSTA3;GSTA2;DPYD;GSTA1;CMPK1;UMPS	22: Schwann cells
Terpenoid backbone biosynthesis	10/23	0,0025823986234073	0,0251575607828719	FDPS;IDI1;MVK;HMGCS1;PMVK;MVD;HMGCS2;RCE1;ACAT2;DHDDS	22: Schwann cells
Arrhythmogenic right ventricular cardiomyopathy (ARVC)	22/72	0,0031177933112101	0,0294241743745456	ITGB1;DSP;LAMA2;JUP;CACNA2D1;ITGA1;GJA1;SGCD;CACNB4;CDH2;SGCB;LMNA;DAG1;ITGB8;ITGA7;ITGB7;DSG2;DMD;CTNNA3;ITGB6;EMD;DSC2	22: Schwann cells
Retrograde endocannabinoid signaling	39/150	0,0032482662972663	0,0297265582355887	NDUFB9;NDUFB8;NDUFB7;NDUFA11;NDUFB10;NDUFA12;NDUFB5;NDUFB4;NDUFA10;NDUFB3;ITPR2;ABHD6;ADCY2;PTGS2;GNAI1;GNG2;NDUFV3;NDUFV2;NDUFV1;GRIA3;NDUFA8;NDUFA5;NDUFA4;NDUFA3;NDUFA1;NDUFC2;NDUFC1;GNG11;MAPK13;MAPK11;PLCB3;NDUFS8;NDUFS7;NDUFS6;NDUFS5;GNB4;NDUFS3;NDUFS2;PLCB1	22: Schwann cells
Hepatocellular carcinoma	43/171	0,0040493970198583	0,0359681735293302	SHC4;SMARCD2;MGST3;GSTP1;GSTT3;MGST1;PTEN;LRP5;KEAP1;MGST2;TGFA;PIK3CB;EGFR;LRP6;CCND1;MYC;PLCG2;HMOX1;POLK;BAK1;HRAS;WNT4;FZD1;NQO1;TGFB2;FZD3;GSTM2;SMAD3;GSTM1;WNT5B;FZD5;GSTO2;GSTO1;BAD;TXNRD1;WNT7B;FZD6;WNT9A;GSTA4;GSTA3;GSTA2;GSTA1;MET	22: Schwann cells
Biosynthesis of unsaturated fatty acids	12/32	0,0043758699027266	0,037757506017813	ELOVL1;HACD1;ACOT7;SCP2;TECR;ACOT1;ELOVL6;ACAA1A;SCD1;ELOVL7;HACD2;HACD4	22: Schwann cells
Small cell lung cancer	26/92	0,0045780952807951	0,038405132633337	ITGB1;LAMA2;LAMA4;LAMA3;PTEN;LAMC2;PIK3CB;LAMC1;PTGS2;FHIT;RXRA;CCND1;MYC;POLK;BAK1;RXRG;CDKN2B;LAMB3;LAMB1;PTK2;TRAF4;COL4A2;TRAF3;COL4A1;TRAF5;COL4A5	22: Schwann cells
Human papillomavirus infection	80/360	0,0054577574363516	0,0445471012372488	ITGB1;H2-T23;PATJ;MAML2;MAML1;TRADD;H2-K1;PTEN;LAMC2;PIK3CB;LAMC1;CCND3;CCND2;CASP8;PPP2R1B;CCND1;CREB3L1;CREB3L2;ITGB8;ITGB7;ITGB6;ATP6V1E1;HRAS;OASL1;IFNAR2;WNT5B;ITGA1;PPP2R5B;WNT9A;PPP2R5C;TUBG1;RBL1;PKM;COL4A2;COL4A1;TRAF3;COL6A1;COL4A5;ITGA7;LLGL1;LLGL2;ATP6V0E;CREB5;PTGER4;ATP6V1A;NOTCH3;LAMA2;LAMA4;PXN;LAMA3;PARD6G;RFNG;PTGS2;THBS2;PRKCZ;THBS1;EGFR;THBS3;SLC9A3R1;PARD6B;RELN;BAK1;ATP6V0A1;WNT4;FZD1;CREBBP;FZD3;JAG1;FZD5;LAMB3;BAD;WNT7B;FZD6;EIF2AK2;LAMB1;PTK2;COL1A1;COL1A2;DLG2;CRB3	22: Schwann cells
Bladder cancer	14/41	0,0057540982342482	0,0451565056891886	DAPK1;DAPK2;MMP2;DAPK3;THBS1;EGFR;RPS6KA5;CCND1;CDH1;MYC;ERBB2;HRAS;FGFR3;HBEGF	22: Schwann cells
Endocytosis	62/269	0,0059024933176683	0,0451565056891886	SH3GL3;H2-T23;WIPF1;SH3KBP1;ARPC1B;H2-K1;ARPC5L;CBLC;CHMP1A;LDLRAP1;VPS36;HRAS;RAB8A;SH3GL2;WASHC3;SH3GLB2;ARAP2;VPS37B;ARFGAP3;EPN3;CHMP4C;CHMP3;CHMP6;ARF5;NEDD4L;AGAP1;PARD6G;ASAP2;PRKCZ;EGFR;PARD6B;RAB11FIP1;GRK2;UBB;GRK5;GRK4;MVB12B;AP2S1;MVB12A;LDLR;SNX5;CYTH1;HSPA8;SMAD3;SMURF1;CAV2;ARPC4;STAM;SNF8;HSPA2;RAB11A;IGF2R;EHD1;EHD4;2610002M06RIK;ARPC3;CHMP2B;CHMP2A;FGFR3;FOLR1;SPG21;HSPA1A	22: Schwann cells
Rap1 signaling pathway	50/209	0,0059809941310183	0,0451565056891886	ITGB1;CALML3;PIK3CB;FGF2;FGF5;CDH1;RASSF5;PLCE1;RAC3;RAC1;HRAS;F2R;MAGI2;NGF;TIAM1;PLCB3;PRKD3;KIT;RAPGEF2;TLN2;PRKD1;RAPGEF5;PLCB1;RAPGEF6;MET;EPHA2;RALA;RALB;LPAR1;PDGFA;PARD6G;ADCY2;PRKCZ;EFNA4;THBS1;GNAI1;EGFR;PARD6B;VASP;FARP2;NGFR;MAPK13;EFNA1;AFDN;MAPK11;KITL;ID1;CALM2;FGFR3;FGFR1	22: Schwann cells
Cell adhesion molecules (CAMs)	42/170	0,0062080961221579	0,045727927533944	ITGB1;H2-T23;SDC2;NRXN1;H2-K1;SDC3;PTPRM;F11R;PVR;CLDN1;PTPRF;ICAM1;CDH3;CDH2;CDH1;MPZ;CLDN23;ITGB8;NRCAM;ITGB7;NCAM1;NCAM2;LRRC4C;NEO1;JAM3;CADM3;CADM1;NEGR1;ICOSL;IGSF11;MAG;CLDN4;OCLN;VCAN;NFASC;CLDN3;CLDN7;CLDN19;SDC1;NECTIN3;NECTIN2;NECTIN1	22: Schwann cells
Fatty acid degradation	16/50	0,0066838233062367	0,0480598723448454	CPT1A;CYP4A12B;ACAA2;ECHS1;ACSL1;ECI1;ACSL5;ACAA1A;ADH7;ACAT2;ADH5;ADH1;ACADL;ALDH2;ACADM;HADH	22: Schwann cells
Amoebiasis	28/106	0,0091164663432366	0,0640272752478478	LAMA2;LAMA4;LAMA3;HSPB1;LAMC2;PIK3CB;LAMC1;SERPINB1A;GNA15;SERPINB3A;TGFB2;LAMB3;IL1R1;ARG1;ACTN1;LAMB1;ACTN4;PTK2;COL1A1;PLCB3;COL3A1;COL1A2;COL4A2;COL4A1;COL4A5;RAB7B;PLCB1;VCL	22: Schwann cells
Sulfur metabolism	5/9	0,009603716891274	0,0659164204810172	MPST;TST;ETHE1;PAPSS2;PAPSS1	22: Schwann cells
Peroxisome	23/84	0,0110035001407921	0,073845712055983	PEX16;ACOT8;ABCD3;MVK;PEX19;ACSL1;IDH1;EPHX2;ECH1;IDH2;MPV17L2;ACSL5;CROT;ACAA1A;PEX7;PRDX5;PEX5L;SLC25A17;SCP2;PMVK;NUDT19;DECR2;XDH	22: Schwann cells
Ferroptosis	13/40	0,0120358611066916	0,0778474754712853	PRNP;ACSL1;GSS;NCOA4;ACSL5;SLC3A2;FTL1;FTH1;LPCAT3;HMOX1;SLC39A8;GCLM;ATG5	22: Schwann cells
Chemical carcinogenesis	25/94	0,0121153355865907	0,0778474754712853	GSTP1;MGST3;GSTT3;MGST1;MGST2;CYP3A13;PTGS2;ADH7;ADH5;ALDH3B2;HPGDS;ADH1;CBR1;GSTM2;GSTM1;GSTO2;GSTO1;EPHX1;ALDH1A3;ALDH3A1;GSTA4;GSTA3;GSTA2;GSTA1;KYAT1	22: Schwann cells
MAPK signaling pathway	65/294	0,0126481809055896	0,0780183633768621	TRADD;RASGRF1;HSPB1;IL1RAP;AREG;FGF2;FGF5;RPS6KA5;MYC;STMN1;RPS6KA1;RAC3;MAP3K8;RAC1;MAP3K6;HRAS;MAP3K4;MAP3K5;DAXX;MEF2C;DUSP3;IL1R1;DUSP1;CACNA2D1;RRAS2;PLA2G4A;IRAK4;NGF;MAPK8IP1;EREG;DUSP7;IL1A;CACNB4;MAPKAPK3;KIT;RAPGEF2;MET;EPHA2;PDGFA;TGFA;EFNA4;EGFR;PAK1;NTF3;MKNK2;ERBB2;GNA12;MAP3K20;FLNA;FLNC;MAP4K4;NGFR;HSPA8;TGFB2;NFATC1;HSPA2;MAPK13;EFNA1;MAPK11;TAOK3;KITL;NF1;FGFR3;HSPA1A;FGFR1	22: Schwann cells
Pentose phosphate pathway	11/32	0,0129864851326078	0,0780183633768621	RPIA;PFKL;RPE;G6PDX;TALDO1;IDNK;ALDOC;PGLS;ALDOA;TKT;DERA	22: Schwann cells
Mucin type O-glycan biosynthesis	10/28	0,0131752865305297	0,0780183633768621	GALNT12;GALNT7;ST6GALNAC1;GALNT4;GALNT3;GALNT2;GALNT18;GALNT17;C1GALT1;B4GALT5	22: Schwann cells
RNA polymerase	10/28	0,0131752865305297	0,0780183633768621	POLR3B;POLR1A;POLR2E;POLR1D;POLR2F;POLR3G;POLR2I;POLR2J;POLR3K;POLR2L	22: Schwann cells
Glycolysis / Gluconeogenesis	19/67	0,0135291881042978	0,0785733616826526	TPI1;ACSS2;ENO1;BPGM;ADH7;HK2;ADH5;ALDH1A3;ALDH3A1;LDHB;ALDH3B2;LDHA;ADH1;PFKL;PKM;ALDH2;ALDOC;ALDOA;GAPDH	22: Schwann cells
Estrogen signaling pathway	33/134	0,0147120320207415	0,0838308239672441	SHC4;HSP90AB1;ITPR2;TGFA;CALML3;ADCY2;PIK3CB;EGFR;GNAI1;CREB3L1;CREB3L2;HRAS;HSPA8;HSP90AA1;MMP2;PRKCD;KRT13;KRT12;HSPA2;KRT10;PLCB3;KRT19;KRT18;KRT17;KRT16;KRT15;KRT14;PLCB1;CALM2;EBAG9;CREB5;HBEGF;HSPA1A	22: Schwann cells
Selenocompound metabolism	7/17	0,0160032715483617	0,0894997779186155	TXNRD1;CTH;KYAT1;SEPHS2;PAPSS2;PAPSS1;PSTK	22: Schwann cells
Glycosylphosphatidylinositol (GPI)-anchor biosynthesis	9/25	0,017359359154869	0,0953186629958262	PIGC;PIGT;PIGN;GPAA1;PIGA;PIGP;PIGYL;PIGX;PIGH	22: Schwann cells
Necroptosis	41/176	0,0184223486621489	0,0993490945708745	CAMK2D;HSP90AB1;TRADD;TNFAIP3;PYGL;PYCARD;FTL1;CASP8;H2AFJ;FTH1;CHMP1A;STAT6;CAPN1;JAK2;GLUL;CAMK2G;HIST1H2AC;IFNAR2;HSP90AA1;PARP3;PARP4;PARP1;H2AFY;IFNGR1;PARP2;IFNGR2;STAT3;EIF2AK2;PLA2G4A;H2AFV;IL1A;2610002M06RIK;CHMP2B;TRAF5;CHMP4C;CHMP2A;CHMP3;VDAC1;RBCK1;CHMP6;PPID	22: Schwann cells
Circadian rhythm	10/30	0,0218761842614621	0,1159053973151151	PRKAB2;PRKAA2;PER3;BHLHE40;PRKAG1;RORA;NR1D1;PRKAB1;NPAS2;ARNTL	22: Schwann cells
Folate biosynthesis	9/26	0,0226502898896043	0,117937716321733	QDPR;CBR1;AKR1B10;GCH1;GGH;AKR1B3;PCBD2;PTS;AKR1B7	22: Schwann cells
Sphingolipid metabolism	14/48	0,0247593107822764	0,1267340992584317	CERS3;CERS4;CERS6;SPHK2;GBA;SGMS2;SGPP1;ACER2;SPTLC1;ACER3;KDSR;PLPP3;PLPP2;PLPP1	22: Schwann cells
PI3K-Akt signaling pathway	75/357	0,0253649370437698	0,1276701831203083	ITGB1;HSP90AB1;IRS1;PTEN;LAMC2;PIK3CB;LAMC1;AREG;FGF2;FGF5;CCND3;STK11;CCND2;PPP2R1B;CCND1;CREB3L1;MYC;CREB3L2;ITGB8;ITGB7;RAC1;ITGB6;JAK2;HRAS;IFNAR2;HSP90AA1;SYK;F2R;MAGI2;ITGA1;PPP2R5B;PPP2R5C;NGF;EREG;COL4A2;COL4A1;KIT;COL6A1;COL4A5;ITGA7;SGK3;MET;EPHA2;CREB5;PRKAA2;LAMA2;LAMA4;LAMA3;LPAR1;PDGFA;TGFA;THBS2;EFNA4;THBS1;EGFR;THBS3;RXRA;RELN;GNG2;NTF3;ERBB2;NGFR;LAMB3;BAD;LAMB1;GNG11;PTK2;COL1A1;EFNA1;COL1A2;LPAR6;KITL;GNB4;FGFR3;FGFR1	22: Schwann cells
Glycosaminoglycan biosynthesis	15/53	0,0268432231855646	0,1319157970996574	HS3ST3B1;B4GALT3;B4GALT1;GLCE;XYLT1;HS6ST1;HS3ST1;HS2ST1;EXT1;NDST1;FUT8;NDST3;UST;CHST15;CHSY3	22: Schwann cells
Hypertrophic cardiomyopathy (HCM)	22/86	0,0274048333878697	0,1319157970996574	ITGB1;EDN1;PRKAB2;TGFB2;PRKAA2;LAMA2;TPM2;CACNA2D1;ITGA1;PRKAG1;PRKAB1;SGCD;CACNB4;SGCB;LMNA;DAG1;ITGB8;ITGA7;ITGB7;DMD;ITGB6;EMD	22: Schwann cells
Propanoate metabolism	10/31	0,0275188583353589	0,1319157970996574	LDHB;MCEE;LDHA;ECHS1;ACSS2;ECHDC1;SUCLG2;SUCLG1;ACADM;ACAT2	22: Schwann cells
VEGF signaling pathway	16/58	0,0286419961533054	0,13515441934841	SPHK2;BAD;PXN;HSPB1;PLA2G4A;NFATC2;PIK3CB;PTGS2;PTK2;MAPK13;MAPK11;MAPKAPK3;PLCG2;RAC3;RAC1;HRAS	22: Schwann cells
Glycerophospholipid metabolism	24/97	0,0320111322467912	0,1471357584763525	CDS1;LYPLA2;LYPLA1;PLA2G12A;CHKA;DGKA;MBOAT1;PLA2G4A;MBOAT2;TAZ;PTDSS2;LPCAT4;GPD2;LPCAT3;LPCAT2;GPAT3;CEPT1;GPD1L;PLPP3;CDIPT;PLPP2;LPIN2;DGKI;PLPP1	22: Schwann cells
Riboflavin metabolism	4/8	0,0323988466985211	0,1471357584763525	ACP5;BLVRB;ENPP3;ACP1	22: Schwann cells
Parathyroid hormone synthesis, secretion and action	26/107	0,0326427013838265	0,1471357584763525	LRP5;ITPR2;ADCY2;EGFR;PTHLH;GNAI1;LRP6;SLC9A3R1;RXRA;CREB3L1;CREB3L2;GNA12;RXRG;ARHGEF11;MEF2C;VDR;PDE4D;RUNX2;NR4A2;MMP14;PLCB3;MAFB;PLCB1;FGFR1;CREB5;HBEGF	22: Schwann cells
Arginine and proline metabolism	14/50	0,0346823584550685	0,151798148600445	OAT;ARG1;SMOX;GOT2;PYCR2;CNDP2;CKMT1;GATM;ALDH2;P4HA1;LAP3;CKB;ALDH18A1;PRODH	22: Schwann cells
Cysteine and methionine metabolism	14/50	0,0346823584550685	0,151798148600445	MPST;MDH1;MDH2;GSS;GOT2;APIP;MAT2B;LDHB;LDHA;TST;CTH;KYAT1;CDO1;GCLM	22: Schwann cells
ErbB signaling pathway	21/84	0,0386636464411193	0,1668060175031148	SHC4;CAMK2D;BAD;TGFA;NRG1;PIK3CB;AREG;EGFR;PTK2;EREG;PAK1;MYC;ERBB2;PLCG2;PAK6;PAK3;HRAS;CAMK2G;NCK1;HBEGF;PAK4	22: Schwann cells
Sphingolipid signaling pathway	29/124	0,0401154823588791	0,1706320517236831	TRADD;PTEN;PIK3CB;SGMS2;PRKCZ;GNAI1;SPTLC1;PPP2R1B;GNA12;RAC3;FYN;RAC1;S1PR5;HRAS;MAP3K5;CERS3;CERS4;CERS6;SPHK2;PRKCE;PPP2R5B;GAB2;PPP2R5C;SGPP1;MAPK13;ACER2;MAPK11;PLCB3;PLCB1	22: Schwann cells
PPAR signaling pathway	21/85	0,0434280919498604	0,1821567190119148	CPT1A;CYP4A12B;GK;ACSL1;ILK;ACSL5;DBI;ACAA1A;SORBS1;RXRA;ACADL;SCP2;FABP5;FABP6;FABP7;UBC;ME1;HMGCS2;ACADM;SCD1;RXRG	22: Schwann cells
Melanogenesis	24/100	0,0443621885523598	0,1835257663398997	FZD1;CREBBP;FZD3;EDN1;CAMK2D;WNT5B;FZD5;WNT7B;FZD6;CALML3;ADCY2;WNT9A;GNAI1;PLCB3;EDNRB;KITL;CREB3L1;CREB3L2;KIT;PLCB1;CALM2;HRAS;CAMK2G;WNT4	22: Schwann cells
Purine metabolism	31/136	0,0475273093558886	0,1939628030470048	GDA;AK2;ADK;PRUNE1;NUDT2;AK3;GMPR;ADCY2;NTPCR;NUDT5;NT5C2;FHIT;PAPSS2;PAPSS1;NT5C;DGUOK;NT5E;ENPP3;PDE8A;XDH;ADSS;ENTPD2;URAH;PDE4D;AMPD3;DCK;APRT;PKM;PDE10A;PDE5A;PDE7B	22: Schwann cells
Glucagon signaling pathway	24/102	0,0543331054618969	0,2187813046599051	PRKAB2;CPT1A;CREBBP;CAMK2D;PRKAA2;PRKAG1;ITPR2;CALML3;PHKB;ADCY2;PYGL;PRKAB1;LDHB;LDHA;PLCB3;PFKL;PKM;CREB3L1;CREB3L2;SIK1;PLCB1;CALM2;CAMK2G;CREB5	22: Schwann cells
Pyrimidine metabolism	15/58	0,0562287044204211	0,2234351149337789	CDA;NUDT2;NT5C2;DCK;UCKL1;NT5C;NT5E;UCK2;DPYD;CMPK1;UPP2;ENPP3;UPP1;UMPS;DCTPP1	22: Schwann cells
Renal cell carcinoma	17/68	0,0585852803797737	0,2285299160223708	ARNT2;TGFB2;CREBBP;EGLN3;EPAS1;BAD;TGFA;PIK3CB;ETS1;FH1;PAK1;PAK6;RAC1;PAK3;HRAS;MET;PAK4	22: Schwann cells
Ras signaling pathway	49/233	0,059496929344634	0,2285299160223708	RASGRF1;CALML3;PIK3CB;FGF2;ETS1;ETS2;FGF5;RASSF5;PLCE1;RAC3;RAC1;HRAS;RALBP1;PLA2G12A;RRAS2;PLA2G4A;GAB2;NGF;TIAM1;KIT;RAPGEF5;MET;EPHA2;SHC4;RALA;RALB;PDGFA;TGFA;EFNA4;EGFR;PAK1;GNG2;NTF3;PLCG2;PAK6;PAK3;PAK4;NGFR;BAD;GNG11;EFNA1;AFDN;KITL;GNB4;NF1;RGL1;CALM2;FGFR3;FGFR1	22: Schwann cells
Phosphatidylinositol signaling system	23/98	0,0601136669467558	0,2285299160223708	CDS1;PI4K2B;MTMR1;MTMR2;DGKA;PTEN;ITPR2;CALML3;SYNJ2;PIK3CB;ITPKC;PLCB3;PPIP5K1;IMPA2;PLCG2;PLCE1;PIP4K2C;PLCB1;CDIPT;PLCD3;CALM2;DGKI;PLCD1	22: Schwann cells
Notch signaling pathway	13/49	0,0605377260986413	0,2285299160223708	PSENEN;NOTCH3;NUMBL;CREBBP;JAG1;MAML2;DTX3L;CTBP2;MAML1;DTX2;RFNG;DLL1;APH1A	22: Schwann cells
Central carbon metabolism in cancer	16/64	0,0651571222181404	0,2429314927145482	PTEN;PIK3CB;HK2;EGFR;LDHA;PFKL;PKM;MYC;KIT;G6PDX;ERBB2;HRAS;MET;FGFR3;PDK1;FGFR1	22: Schwann cells
Glyoxylate and dicarboxylate metabolism	9/31	0,0665449017183452	0,2450800038895155	GCSH;GRHPR;MCEE;ACSS2;MDH1;GLDC;MDH2;GLUL;ACAT2	22: Schwann cells
Butanoate metabolism	8/27	0,0732797444381532	0,265060313133091	ECHS1;HMGCS1;BDH1;ACSM1;HMGCS2;HADH;ACAT2;AACS	22: Schwann cells
Protein digestion and absorption	21/90	0,0737253851098663	0,265060313133091	COL17A1;COL18A1;COL15A1;COL27A1;COL14A1;COL12A1;SLC1A1;SLC3A2;ATP1A2;SLC16A10;ATP1B1;COL1A1;COL3A1;COL1A2;COL4A2;COL5A1;COL4A1;COL5A3;COL6A1;COL5A2;COL4A5	22: Schwann cells
beta-Alanine metabolism	9/32	0,0792311573284777	0,2815036413317681	ALDH3B2;ALDH1A3;ALDH3A1;ECHS1;ALDH2;SMOX;DPYD;ACADM;CNDP2	22: Schwann cells
Valine, leucine and isoleucine degradation	14/56	0,0808976413515903	0,2823606917093942	MCCC2;ACAA2;ECHS1;HIBADH;HMGCS1;ACAA1A;AACS;ACAT2;MCEE;ALDH2;IVD;HMGCS2;ACADM;HADH	22: Schwann cells
Glycerolipid metabolism	15/61	0,0817758306390532	0,2823606917093942	GK;DGKA;MBOAT1;MBOAT2;AKR1B3;AKR1B7;AKR1B10;ALDH2;LIPG;GPAT3;PLPP3;PLPP2;LPIN2;DGKI;PLPP1	22: Schwann cells
Non-small cell lung cancer	16/66	0,0822772876504195	0,2823606917093942	ALK;BAD;STAT3;TGFA;PIK3CB;FHIT;EGFR;RXRA;CCND1;RASSF5;ERBB2;PLCG2;POLK;BAK1;HRAS;RXRG	22: Schwann cells
Wnt signaling pathway	34/160	0,090865549427271	0,3083302913150094	CAMK2D;CTBP2;LRP5;PRICKLE2;NKD1;LRP6;NKD2;CCND3;PORCN;CCND2;CCND1;MYC;RAC3;RAC1;CAMK2G;WNT4;FZD1;RNF43;CREBBP;FZD3;SMAD3;WNT5B;FZD5;WNT7B;CTNNBIP1;FZD6;NFATC2;NFATC1;WNT9A;VANGL1;PLCB3;CSNK2B;PLCB1;LGR4	22: Schwann cells
Toxoplasmosis	24/108	0,0935669495170749	0,3139690972684072	ITGB1;HSPA8;TGFB2;LAMA2;LAMB3;IFNGR1;BAD;IFNGR2;LAMA4;LAMA3;STAT3;LY96;LAMC2;LAMB1;HSPA2;LAMC1;IRAK4;GNAI1;MAPK13;MAPK11;CASP8;JAK2;LDLR;HSPA1A	22: Schwann cells
Colorectal cancer	20/88	0,0986830227258619	0,3160568940261832	RALA;TGFB2;RALB;SMAD3;BAD;TGFA;PIK3CB;AREG;EGFR;BBC3;EREG;CCND1;MSH2;MYC;RAC3;PMAIP1;POLK;RAC1;BAK1;HRAS	22: Schwann cells
Nucleotide excision repair	11/43	0,0994575474128077	0,3160568940261832	POLD3;POLD4;CDK7;RFC1;RFC2;CETN2;XPC;GTF2H1;ERCC5;GTF2H2;GTF2H3	22: Schwann cells
RNA degradation	19/83	0,0997560882021885	0,3160568940261832	HSPA9;BTG2;BTG1;WDR61;ENO1;TENT4A;LSM5;LSM4;HSPD1;EXOSC7;LSM8;EXOSC5;PFKL;EXOSC4;LSM6;C1D;DCPS;DCP2;MPHOSPH6	22: Schwann cells
Synthesis and degradation of ketone bodies	4/11	0,1003213292671109	0,3160568940261832	BDH1;HMGCS1;HMGCS2;ACAT2	22: Schwann cells
Salmonella infection	18/78	0,1007008106389173	0,3160568940261832	IFNGR1;ARPC1B;IFNGR2;ARPC5L;RHOG;IL18;ARPC4;MAPK13;PYCARD;IL1A;MAPK11;KLC3;ARPC3;FLNA;RAC1;FLNC;RAB7B;WASF2	22: Schwann cells
Inositol phosphate metabolism	17/73	0,1014843139008613	0,3160568940261832	PI4K2B;MTMR1;MTMR2;TPI1;PTEN;PIK3CB;SYNJ2;ITPKC;PLCB3;IMPA2;PLCG2;PLCE1;PIP4K2C;PLCB1;CDIPT;PLCD3;PLCD1	22: Schwann cells
Transcriptional misregulation in cancer	38/183	0,1015149626507939	0,3160568940261832	CEBPA;DDX5;JMJD1C;PDGFA;TMPRSS2;MLLT3;FUT8;CCND2;RXRA;PLAU;MYC;NFKBIZ;ITGB7;POLK;BAK1;PROM1;RXRG;GRIA3;NGFR;ARNT2;MEF2C;BCL11B;JUP;IGFBP3;ASPSCR1;PAX3;KLF3;RUNX2;PBX1;PTK2;RUNX1;MEIS1;MAF;ZEB1;SPINT1;NUPR1;CDK14;MET	22: Schwann cells
Platelet activation	27/125	0,1040452071467786	0,320629107738032	ITGB1;ITPR2;ADCY2;PIK3CB;PRKCZ;GNAI1;MYLK;MYL12B;PTGS1;PLCG2;FYN;PRKG1;VASP;LYN;SYK;F2R;PLA2G4A;MAPK13;COL1A1;VAMP8;MAPK11;PLCB3;COL3A1;COL1A2;TLN2;PLCB1;FERMT3	22: Schwann cells
Prion diseases	9/34	0,1086914699750613	0,3315047100403325	STIP1;PRNP;IL1A;HSPA5;NCAM1;FYN;LAMC1;NCAM2;HSPA1A	22: Schwann cells
Relaxin signaling pathway	28/131	0,1097697715365339	0,3315047100403325	SHC4;ADCY2;PIK3CB;PRKCZ;EGFR;GNAI1;GNA15;EDNRB;GNG2;CREB3L1;CREB3L2;HRAS;EDN1;SMAD3;MMP2;GNG11;MAPK13;COL1A1;MAPK11;PLCB3;COL3A1;COL1A2;COL4A2;COL4A1;GNB4;COL4A5;PLCB1;CREB5	22: Schwann cells
Mineral absorption	11/44	0,1132904233319859	0,338749582636235	FTL1;VDR;FTH1;HMOX1;ATP1A2;MT2;SLC5A1;ATP7A;ATP1B1;TRPM6;ATOX1	22: Schwann cells
Ribosome	35/170	0,1225500743168662	0,3628443376832707	MRPS17;MRPS15;MRPS16;RPL31;MRPS14;RPL12;MRPL19;RPL36A;MRPL17;MRPS10;MRPL14;MRPL36;MRPL15;RPL10A;MRPL34;MRPL10;MRPL11;MRPL4;RPS17;MRPL2;RPL36;RPL35;RPL39;MRPL28;MRPS21;MRPL23;MRPL24;MRPS6;MRPL21;MRPS5;MRPS18C;RPS28;RPS27RT;RPL29;UBA52	22: Schwann cells
Tyrosine metabolism	10/40	0,1273013621146075	0,3721615335365116	GSTZ1;ALDH3B2;ALDH1A3;ALDH3A1;ADH1;GOT2;MIF;COMT;ADH7;ADH5	22: Schwann cells
Glycosphingolipid biosynthesis	11/45	0,1281615877079377	0,3721615335365116	B4GALT3;B4GALT1;FUT9;HEXB;HEXA;SLC33A1;GCNT2;ST3GAL4;NAGA;B4GALNT1;GGTA1	22: Schwann cells
Gap junction	19/86	0,130284336986483	0,374722569237313	LPAR1;ITPR2;PDGFA;ADRB1;ADCY2;TUBB4B;TUBA4A;EGFR;GNAI1;TUBA1C;TUBB6;GJA1;PLCB3;TUBA1A;TUBB2A;TUBB3;PLCB1;HRAS;PRKG1	22: Schwann cells
Prostate cancer	21/97	0,1360820316585448	0,3860672499499463	CREBBP;HSP90AA1;HSP90AB1;BAD;GSTP1;PTEN;PDGFA;TGFA;TMPRSS2;PIK3CB;EGFR;ZEB1;CCND1;SPINT1;PLAU;CREB3L1;CREB3L2;ERBB2;HRAS;FGFR1;CREB5	22: Schwann cells
p53 signaling pathway	16/71	0,1367854163729942	0,3860672499499463	CD82;IGFBP3;EI24;PTEN;SHISA5;THBS1;SERPINB5;BBC3;CCND3;CASP8;CCND2;CCND1;PERP;CCNG1;PMAIP1;SFN	22: Schwann cells
B cell receptor signaling pathway	16/72	0,1496768734137032	0,4185408867679479	VAV3;LYN;IFITM1;SYK;CD81;DAPP1;NFATC2;NFATC1;PIK3CB;MALT1;BLNK;PLCG2;RAC3;RAC1;FCGR2B;HRAS	22: Schwann cells
HIF-1 signaling pathway	22/104	0,1547013259078453	0,4274105740029531	CREBBP;EDN1;CAMK2D;EGLN3;IFNGR1;IFNGR2;STAT3;ENO1;PIK3CB;HK2;EGFR;LDHA;PFKL;MKNK2;ERBB2;PLCG2;HMOX1;TIMP1;ALDOA;GAPDH;CAMK2G;PDK1	22: Schwann cells
Mismatch repair	6/22	0,155679348146771	0,4274105740029531	POLD3;POLD4;RFC1;MSH2;RFC2;SSBP1	22: Schwann cells
Cardiac muscle contraction	17/78	0,1599099749285939	0,4350703822381565	COX7B;UQCRB;TPM2;CACNA2D1;ATP1A2;UQCR11;UQCR10;COX6A1;ATP1B1;COX5A;COX6B1;SLC9A1;CACNB4;UQCRQ;UQCRC1;UQCRC2;CYC1	22: Schwann cells
Thyroid cancer	9/37	0,1627057069922775	0,4387243170684627	RXRA;CCND1;CDH1;MYC;NCOA4;POLK;BAK1;HRAS;RXRG	22: Schwann cells
Endometrial cancer	13/58	0,172880501060775	0,4588065181185765	BAD;PTEN;ILK;PIK3CB;EGFR;CCND1;CDH1;MYC;ERBB2;CTNNA3;POLK;BAK1;HRAS	22: Schwann cells
Apelin signaling pathway	28/138	0,1733908670745286	0,4588065181185765	NOTCH3;PRKAA2;PRKAG1;ITPR2;CALML3;ADCY2;GNAI1;MYLK;SLC9A1;GNG2;CCND1;CDH1;CCN2;HRAS;PRKAB2;GABARAPL1;MEF2C;SMAD3;JAG1;SPHK2;PRKCE;RRAS2;PRKAB1;GNG11;PLCB3;GNB4;PLCB1;CALM2	22: Schwann cells
Phospholipase D signaling pathway	30/149	0,174711091336544	0,4588065181185765	SHC4;RALA;RALB;DGKA;LPAR1;PDGFA;ADCY2;PIK3CB;EGFR;GNA12;PLCG2;PTK2B;FYN;HRAS;CYTH1;SYK;SPHK2;F2R;PLA2G4A;RRAS2;GAB2;PLCB3;LPAR6;KITL;KIT;PLPP3;PLCB1;PLPP2;DGKI;PLPP1	22: Schwann cells
Dilated cardiomyopathy (DCM)	19/90	0,1785274511791603	0,4608144466333882	ITGB1;TGFB2;LAMA2;TPM2;CACNA2D1;ITGA1;ADRB1;ADCY2;SGCD;CACNB4;SGCB;LMNA;DAG1;ITGB8;ITGA7;ITGB7;DMD;ITGB6;EMD	22: Schwann cells
GnRH signaling pathway	19/90	0,1785274511791603	0,4608144466333882	CAMK2D;MMP2;PRKCD;PLA2G4A;ITPR2;CALML3;ADCY2;EGFR;MAPK13;MAPK11;MMP14;PLCB3;PTK2B;PLCB1;HRAS;CAMK2G;CALM2;MAP3K4;HBEGF	22: Schwann cells
Gastric cancer	30/150	0,1848093441618841	0,4729866265838051	SHC4;LRP5;PIK3CB;FGF2;EGFR;LRP6;FGF5;RXRA;CCND1;CDH1;MYC;ERBB2;CTNNA3;POLK;BAK1;HRAS;RXRG;WNT4;FZD1;TGFB2;FZD3;CDKN2B;SMAD3;WNT5B;FZD5;JUP;WNT7B;FZD6;WNT9A;MET	22: Schwann cells
Pancreatic cancer	16/75	0,192086185356624	0,4874792267033651	RALBP1;RALA;TGFB2;RALB;SMAD3;BAD;STAT3;TGFA;PIK3CB;EGFR;CCND1;ERBB2;RAC3;POLK;RAC1;BAK1	22: Schwann cells
NF-kappa B signaling pathway	21/102	0,1950421712397086	0,4908561309532668	LYN;SYK;PARP1;IL1R1;TRADD;LY96;TNFAIP3;IRAK4;PTGS2;TIRAP;MALT1;ICAM1;CXCL12;PLAU;TRAF3;CSNK2B;TRAF5;PLCG2;BLNK;TRIM25;CARD14	22: Schwann cells
Apoptosis	28/141	0,2057496701486835	0,5093303086689278	TRADD;CTSZ;ITPR2;PIK3CB;LMNB1;BBC3;TUBA1C;CASP8;TUBA1A;CASP6;LMNA;PMAIP1;CTSH;CAPN1;BAK1;HRAS;MAP3K5;BOK;NGFR;DAXX;PARP3;PARP4;PARP1;PARP2;BAD;NGF;PTPN13;TUBA4A	22: Schwann cells
Protein processing in endoplasmic reticulum	32/163	0,2057559525086397	0,5093303086689278	HSP90AB1;SAR1B;HSPA4L;NGLY1;ATXN3;HSPH1;BAG2;MAN1C1;FBXO6;CAPN1;SEC61B;BAK1;SIL1;MAP3K5;SEC63;HSPA8;HSP90AA1;HSPA5;SSR4;WFS1;EDEM2;EIF2AK2;HSPA2;SVIP;DDOST;DNAJA1;DNAJC1;ERP29;STUB1;SEC24D;CRYAB;HSPA1A	22: Schwann cells
Arginine biosynthesis	5/19	0,2086339893464019	0,5122558112407591	ARG1;GOT2;GPT;GLUL;ASS1	22: Schwann cells
Histidine metabolism	6/24	0,2104011097284654	0,5124285091773916	ALDH1A3;ALDH3A1;ALDH3B2;ALDH2;ASPA;CNDP2	22: Schwann cells
Adipocytokine signaling pathway	15/71	0,2129306428894859	0,514440433220998	PRKAB2;CPT1A;PRKAA2;IRS1;ACSL1;TRADD;STAT3;PRKAG1;ACSL5;ADIPOR1;PRKAB1;STK11;RXRA;JAK2;RXRG	22: Schwann cells
Thyroid hormone signaling pathway	23/115	0,2226957885156215	0,5337629216802992	PFKFB2;NOTCH3;CREBBP;THRB;BAD;SLC16A10;ATP1A2;PIK3CB;MED4;ATP1B1;SLC9A1;PLCB3;RXRA;CCND1;MYC;PLCG2;PLCE1;PLCB1;PLCD3;HRAS;RXRG;PLCD1;WNT4	22: Schwann cells
mTOR signaling pathway	30/154	0,2281359263774794	0,536837401818737	ATP6V1A;PRKAA2;IRS1;MAPKAP1;PTEN;LRP5;SLC3A2;PIK3CB;LRP6;STK11;DEPTOR;RPS6KA1;GRB10;ATP6V1E1;FNIP1;RNF152;HRAS;WNT4;FZD1;FZD3;WNT5B;FZD5;WNT7B;FZD6;CASTOR1;WNT9A;TBC1D7;LAMTOR2;LAMTOR1;LAMTOR4	22: Schwann cells
TNF signaling pathway	22/110	0,2290107203596945	0,536837401818737	EDN1;JAG1;TRADD;TNFAIP3;PIK3CB;PTGS2;CX3CL1;ICAM1;MAPK13;CXCL10;MAPK11;MMP14;RPS6KA5;CASP8;TRAF3;CREB3L1;CREB3L2;TRAF5;MAP3K8;JUNB;MAP3K5;CREB5	22: Schwann cells
FoxO signaling pathway	26/132	0,229311340511977	0,536837401818737	PRKAA2;IRS1;SETD7;PTEN;PRKAG1;PIK3CB;EGFR;STK11;CCND2;CCND1;HRAS;PLK3;PRKAB2;GABARAPL1;TGFB2;CREBBP;CDKN2B;SMAD3;HOMER1;HOMER2;PLK2;STAT3;PRKAB1;MAPK13;MAPK11;SGK3	22: Schwann cells
Inflammatory mediator regulation of TRP channels	25/127	0,2357600097157866	0,5476886379551352	PTGER4;CYP4A12B;CAMK2D;ITPR2;CALML3;ALOX12;ADCY2;IL1RAP;PIK3CB;PLCG2;CAMK2G;PRKCH;CYP2J6;IL1R1;PRKCE;PRKCD;CYP2J9;PLA2G4A;NGF;MAPK13;MAPK11;PLCB3;F2RL1;PLCB1;CALM2	22: Schwann cells
Proteasome	10/46	0,2436063879931251	0,5615964059078151	PSMB4;PSMC5;PSMB5;POMP;PSME4;PSME1;PSME2;PSMF1;PSMA7;PSMB9	22: Schwann cells
Gastric acid secretion	15/74	0,2643836624382742	0,6039050969801948	CAMK2D;KCNJ15;ITPR2;CALML3;ATP1A2;ADCY2;ATP1B1;GNAI1;MYLK;SLC9A1;PLCB3;EZR;PLCB1;CAMK2G;CALM2	22: Schwann cells
Ether lipid metabolism	10/47	0,2659582049614765	0,6039050969801948	PLA2G12A;LPCAT4;LPCAT2;PLA2G4A;CEPT1;PLPP3;PLA2G7;PAFAH1B3;PLPP2;PLPP1	22: Schwann cells
Th17 cell differentiation	20/102	0,2725375190864356	0,6142263489858475	HSP90AA1;SMAD3;HSP90AB1;IL1R1;IFNGR1;IFNGR2;STAT3;NFATC2;RORA;NFATC1;AHR;IL1RAP;RUNX1;MAPK13;MAPK11;RXRA;STAT6;IL6ST;JAK2;RXRG	22: Schwann cells
Glycosaminoglycan degradation	5/21	0,2767802828827301	0,6191677439302554	HYAL1;HEXB;HEXA;IDS;GNS	22: Schwann cells
Glioma	15/75	0,2824580302177186	0,6242249303423106	SHC4;CAMK2D;PTEN;TGFA;PDGFA;CALML3;PIK3CB;EGFR;CCND1;PLCG2;POLK;BAK1;HRAS;CAMK2G;CALM2	22: Schwann cells
Alanine, aspartate and glutamate metabolism	8/37	0,2831748856188627	0,6242249303423106	GFPT1;GOT2;GPT;GLUL;ADSS;ASPA;NIT2;ASS1	22: Schwann cells
Galactose metabolism	7/32	0,2924669033074167	0,6399729061994622	GALE;PFKL;B4GALT1;AKR1B10;AKR1B3;HK2;AKR1B7	22: Schwann cells
Signaling pathways regulating pluripotency of stem cells	26/137	0,294557066098428	0,6399729061994622	PIK3CB;FGF2;SOX2;MYC;OTX1;JAK2;HRAS;WNT4;FZD1;FZD3;SMAD3;WNT5B;FZD5;WNT7B;FZD6;STAT3;LIFR;PAX6;WNT9A;MAPK13;MAPK11;MEIS1;ID1;IL6ST;FGFR3;FGFR1	22: Schwann cells
Neurotrophin signaling pathway	23/121	0,3066775598085038	0,6595996970065208	SHC4;NGFR;CAMK2D;IRS1;BAD;PRKCD;CALML3;PIK3CB;IRAK4;NGF;MAPK13;MAPK11;RPS6KA5;IRAK2;RPS6KA1;ARHGDIB;NTF3;PLCG2;RAC1;CALM2;HRAS;CAMK2G;MAP3K5	22: Schwann cells
Aldosterone-regulated sodium reabsorption	8/38	0,3098591838469706	0,6595996970065208	SLC9A3R2;IRS1;SCNN1A;NEDD4L;ATP1A2;SFN;PIK3CB;ATP1B1	22: Schwann cells
Insulin resistance	21/110	0,3101429038904833	0,6595996970065208	PRKAB2;CPT1A;PRKAA2;IRS1;PRKCE;PRKCD;GFPT1;STAT3;PTEN;PRKAG1;PIK3CB;PYGL;PRKAB1;PRKCZ;PTPRF;PPP1R3C;CREB3L1;CREB3L2;RPS6KA1;MLX;CREB5	22: Schwann cells
Malaria	10/49	0,3123988672113912	0,6597514538310502	TGFB2;CD81;SDC2;IL18;SDC1;THBS2;MET;THBS1;ICAM1;THBS3	22: Schwann cells
Nitrogen metabolism	4/17	0,3227519815987401	0,6768826280751356	CAR13;CAR12;GLUL;CAR5B	22: Schwann cells
Melanoma	14/72	0,3309293999258	0,686207455076437	BAD;PTEN;PDGFA;PIK3CB;FGF2;EGFR;FGF5;CCND1;CDH1;POLK;BAK1;HRAS;MET;FGFR1	22: Schwann cells
Cytosolic DNA-sensing pathway	12/61	0,334000961418602	0,686207455076437	PYCARD;CXCL10;MAVS;POLR3B;IL18;POLR1D;POLR2E;POLR2F;POLR3G;IFI202B;POLR3K;POLR2L	22: Schwann cells
Protein export	6/28	0,3344058084944893	0,686207455076437	IMMP1L;SPCS3;HSPA5;SEC61B;SRP68;SEC63	22: Schwann cells
N-Glycan biosynthesis	10/50	0,3362870971897771	0,686207455076437	B4GALT3;GLT28D2;ST6GAL1;FUT8;B4GALT1;MGAT5;DOLPP1;MGAT4A;MAN1C1;DDOST	22: Schwann cells
C-type lectin receptor signaling pathway	21/112	0,3418013517148673	0,6927785786435566	PLK3;EGR2;EGR3;SYK;PRKCD;ITPR2;NFATC2;RRAS2;CALML3;NFATC1;PIK3CB;PTGS2;MALT1;MAPK13;PYCARD;MAPK11;PAK1;CASP8;PLCG2;CALM2;HRAS	22: Schwann cells
Mannose type O-glycan biosynthesis	5/23	0,3485573154418714	0,6947893296488298	B3GALNT2;B4GALT3;B4GALT1;FUT9;LARGE1	22: Schwann cells
Phenylalanine metabolism	5/23	0,3485573154418714	0,6947893296488298	ALDH1A3;ALDH3A1;ALDH3B2;GOT2;MIF	22: Schwann cells
Pentose and glucuronate interconversions	7/34	0,3511640210298492	0,6947893296488298	AKR1B10;RPE;DCXR;SORD;CRYL1;AKR1B3;AKR1B7	22: Schwann cells
Lysosome	23/124	0,3519959186631488	0,6947893296488298	CD164;CD63;PSAPL1;DNASE2A;HEXB;CTSZ;HEXA;GBA;NAGA;GNS;IGF2R;GGA1;HYAL1;SLC17A5;AP1S1;IDS;ACP5;CTSH;AP1S3;CD68;AP1M2;ATP6V0A1;LGMN	22: Schwann cells
Breast cancer	27/147	0,3549941076635443	0,69615727606747	SHC4;NOTCH3;PTEN;LRP5;PIK3CB;FGF2;DLL1;EGFR;LRP6;FGF5;CCND1;MYC;ERBB2;POLK;BAK1;HRAS;WNT4;FZD1;FZD3;JAG1;WNT5B;FZD5;WNT7B;FZD6;WNT9A;KIT;FGFR1	22: Schwann cells
Fc epsilon RI signaling pathway	13/68	0,3638754367720033	0,696580249009679	VAV3;LYN;SYK;PLA2G4A;PIK3CB;GAB2;MAPK13;MAPK11;PLCG2;RAC3;FYN;RAC1;HRAS	22: Schwann cells
Longevity regulating pathway	19/102	0,3641267443218942	0,696580249009679	HSPA8;PRKAB2;PRKAA2;IRS1;PRKAG1;ADCY2;HSPA2;PIK3CB;ADIPOR1;PRKAB1;STK11;CREB3L1;CREB3L2;EIF4EBP2;HRAS;CRYAB;ATG5;CREB5;HSPA1A	22: Schwann cells
Other glycan degradation	4/18	0,3644360243163221	0,696580249009679	HEXB;GBA;HEXA;FUCA2	22: Schwann cells
Pantothenate and CoA biosynthesis	4/18	0,3644360243163221	0,696580249009679	PANK1;PPCS;DPYD;ENPP3	22: Schwann cells
IL-17 signaling pathway	17/91	0,3706769840856471	0,7040531395840592	USP25;HSP90AA1;HSP90AB1;TRAF3IP2;TRADD;TNFAIP3;IL17RE;PTGS2;ELAVL1;IL17RC;MAPK13;MAPK11;CXCL10;CASP8;TRAF4;TRAF3;TRAF5	22: Schwann cells
Base excision repair	7/35	0,3809883010424483	0,7146488628249652	POLB;POLD3;POLD4;PARP3;PARP4;PARP1;PARP2	22: Schwann cells
DNA replication	7/35	0,3809883010424483	0,7146488628249652	POLD3;POLD4;RNASEH2B;RFC1;RFC2;PRIM1;SSBP1	22: Schwann cells
Sulfur relay system	2/8	0,4040217657152605	0,753176378061782	MPST;TST	22: Schwann cells
Human immunodeficiency virus 1 infection	42/238	0,4123953010115368	0,7618228484684365	H2-T23;TRADD;H2-K1;PXN;ITPR2;CALML3;PIK3CB;SAMHD1;GNAI1;PAK1;CASP8;GNG2;CFL1;PLCG2;AP1S1;RAC3;PAK6;PTK2B;AP1S3;RAC1;BAK1;PAK3;B2M;HRAS;AP1M2;PAK4;APOBEC3;BAD;LIMK2;NFATC2;TAP1;NFATC1;IRAK4;GNG11;PTK2;TAPBP;MAPK13;BST2;MAPK11;TRAF5;GNB4;CALM2	22: Schwann cells
Osteoclast differentiation	23/128	0,4143981969348413	0,7618228484684365	IFNAR2;TGFB2;SYK;IL1R1;IFNGR1;IFNGR2;FHL2;NFATC2;CYBA;NFATC1;PIK3CB;GAB2;MAPK13;IL1A;MAPK11;TEC;PLCG2;BLNK;ACP5;FYN;RAC1;FCGR2B;JUNB	22: Schwann cells
Inflammatory bowel disease (IBD)	11/59	0,4162277152228212	0,7618228484684365	IL1A;TGFB2;MAF;SMAD3;IFNGR1;IFNGR2;STAT3;IL18;RORA;STAT6;NFATC1	22: Schwann cells
Kaposi sarcoma-associated herpesvirus infection	38/216	0,4274018672522996	0,7775624331939427	H2-T23;TRADD;H2-K1;ITPR2;CALML3;PIK3CB;PTGS2;FGF2;ICAM1;PREX1;ZFP36;CASP8;GNG2;CCND1;UBB;MYC;PLCG2;RAC1;BAK1;JAK2;HRAS;LYN;IFNAR2;GABARAPL1;CREBBP;SYK;IFNGR1;STAT3;NFATC2;EIF2AK2;NFATC1;GNG11;MAPK13;MAPK11;TRAF3;GNB4;IL6ST;CALM2	22: Schwann cells
Viral carcinogenesis	40/229	0,4435134092569519	0,79894462542603	H2-T23;TRADD;H2-K1;PXN;PIK3CB;HDAC7;POLB;CCND3;CCND2;SCIN;CASP8;CCND1;CREB3L1;CREB3L2;PMAIP1;RAC1;BAK1;HRAS;LYN;CREBBP;EGR2;CDKN2B;EGR3;GSN;SYK;BAD;ACTN1;STAT3;EIF2AK2;GTF2H1;ACTN4;GTF2H2;GTF2H3;RBL1;PKM;TRAF3;TRAF5;HIST1H4I;IL6ST;CREB5	22: Schwann cells
Aminoacyl-tRNA biosynthesis	12/66	0,4444460167932881	0,79894462542603	CARS;NARS;YARS;LARS2;VARS;KARS;QARS;SARS;GARS;IARS2;IARS;PSTK	22: Schwann cells
Prolactin signaling pathway	13/72	0,4488493180070875	0,8012309112627158	SHC4;CISH;STAT3;PIK3CB;MAPK13;MAPK11;CCND2;CCND1;ELF5;JAK2;SOCS6;HRAS;SOCS5	22: Schwann cells
Cholesterol metabolism	9/49	0,4534030962637552	0,8012309112627158	ABCA1;OSBPL5;LIPG;APOC1;TSPO;VDAC1;APOE;LDLRAP1;LDLR	22: Schwann cells
Adrenergic signaling in cardiomyocytes	26/148	0,4536771053838556	0,8012309112627158	CAMK2D;CALML3;ADRB1;ATP1A2;ADCY2;ADRB2;GNAI1;SLC9A1;RPS6KA5;PPP2R1B;CREB3L1;CREB3L2;SCN7A;CAMK2G;TPM2;CACNA2D1;PPP2R5B;PPP2R5C;ATP1B1;MAPK13;MAPK11;PLCB3;CACNB4;PLCB1;CALM2;CREB5	22: Schwann cells
Long-term depression	11/61	0,4627318624414098	0,8046774796325608	LYN;PLCB3;PPP2R1B;GNA12;PLA2G4A;ITPR2;PLCB1;HRAS;PRKG1;GNAI1;GRIA3	22: Schwann cells
Aldosterone synthesis and secretion	18/102	0,465700229002878	0,8046774796325608	CAMK2D;PRKCE;ITPR2;CALML3;ATP1A2;ADCY2;ATP1B1;NR4A2;PLCB3;PRKD3;CREB3L1;CREB3L2;PRKD1;PLCB1;CALM2;LDLR;CAMK2G;CREB5	22: Schwann cells
Vitamin B6 metabolism	2/9	0,4666597374978133	0,8046774796325608	PDXK;PNPO	22: Schwann cells
Glutamatergic synapse	20/114	0,4708680888132402	0,8046774796325608	HOMER1;HOMER2;TRPC1;SLC1A1;GRIK3;ITPR2;PLA2G4A;ADCY2;GRIK2;GNG11;GNAI1;PLCB3;GRK2;GNG2;DLG4;GNB4;DLGAP1;PLCB1;GLUL;GRIA3	22: Schwann cells
Human cytomegalovirus infection	44/255	0,4733742359050786	0,8046774796325608	PTGER4;H2-T23;TRADD;H2-K1;PXN;ITPR2;CALML3;ADCY2;PIK3CB;PTGS2;CX3CL1;GNAI1;EGFR;CASP8;GNG2;CCND1;CREB3L1;MYC;CREB3L2;GNA12;RAC3;PTK2B;RAC1;BAK1;B2M;HRAS;ARHGEF11;IL1R1;STAT3;NFATC2;TAP1;NFATC1;GNG11;PTK2;TAPBP;MAPK13;MAPK11;PLCB3;CXCL12;TRAF5;GNB4;PLCB1;CALM2;CREB5	22: Schwann cells
Hedgehog signaling pathway	8/44	0,4750314872338913	0,8046774796325608	GRK2;CCND2;CCND1;DHH;SMURF1;BOC;GAS1;CSNK1G2	22: Schwann cells
AMPK signaling pathway	22/126	0,4754506335365069	0,8046774796325608	PFKFB2;PRKAB2;CPT1A;PRKAA2;IRS1;PRKAG1;PPP2R5B;PIK3CB;PPP2R5C;ADIPOR1;PRKAB1;ELAVL1;STK11;PFKL;EEF2K;CCND1;PPP2R1B;CREB3L1;CREB3L2;SCD1;RAB8A;CREB5	22: Schwann cells
TGF-beta signaling pathway	16/91	0,4787799403824705	0,8046774796325608	TGFB2;CREBBP;CDKN2B;SMAD3;SMURF1;FST;THBS1;LTBP1;BMP6;RGMA;BMP2;RBL1;PPP2R1B;MYC;ID1;NEO1	22: Schwann cells
Thiamine metabolism	3/15	0,4796090938207316	0,8046774796325608	AK2;NTPCR;ACP1	22: Schwann cells
Chemokine signaling pathway	34/197	0,4827451912852569	0,8054643523102077	SHC4;PXN;ADCY2;PIK3CB;PRKCZ;CXCL14;CX3CL1;GNAI1;CXCL16;PREX1;PAK1;GRK2;GNG2;GRK5;GRK4;RAC3;PTK2B;RAC1;JAK2;HRAS;LYN;VAV3;BAD;PRKCD;STAT3;GNG11;PTK2;TIAM1;CXCL10;PLCB3;CXCL12;ELMO1;GNB4;PLCB1	22: Schwann cells
Basal cell carcinoma	11/63	0,5086312685813478	0,8336280925736945	FZD1;FZD3;BMP2;WNT5B;FZD5;WNT7B;FZD6;POLK;WNT9A;BAK1;WNT4	22: Schwann cells
cAMP signaling pathway	36/211	0,5107197013601517	0,8336280925736945	CAMK2D;CALML3;ADCY2;ADRB1;ATP1A2;ADRB2;PIK3CB;GNAI1;SLC9A1;HCAR2;PAK1;CREB3L1;CREB3L2;PLCE1;RAC3;SOX9;RAC1;CAMK2G;GRIA3;VAV3;ABCC4;CREBBP;EDN1;EDN2;BAD;PDE4D;F2R;RRAS2;NFATC1;ATP1B1;TIAM1;AFDN;PDE10A;FXYD1;CALM2;CREB5	22: Schwann cells
Viral myocarditis	15/87	0,5150699901067652	0,8336280925736945	H2-T23;CXADR;LAMA2;H2-K1;ICAM1;CASP8;SGCD;CCND1;SGCB;DAG1;RAC3;DMD;FYN;RAC1;EIF4G3	22: Schwann cells
Circadian entrainment	17/99	0,5177427319973347	0,8336280925736945	CAMK2D;CALML3;ADCY2;GNG11;GNAI1;PLCB3;RPS6KA5;GNG2;RASD1;PER3;NOS1AP;GNB4;PLCB1;CALM2;CAMK2G;GRIA3;PRKG1	22: Schwann cells
Dopaminergic synapse	23/135	0,5244776024673552	0,8336280925736945	CAMK2D;PPP2R5B;ITPR2;CALML3;PPP2R5C;COMT;GNG11;GNAI1;ARNTL;MAPK13;MAPK11;PLCB3;GNG2;PPP2R1B;CREB3L1;CREB3L2;GNB4;PLCB1;CALM2;SLC18A1;CAMK2G;GRIA3;CREB5	22: Schwann cells
Other types of O-glycan biosynthesis	4/22	0,5258065320774423	0,8336280925736945	B4GALT3;ST6GAL1;B4GALT1;RFNG	22: Schwann cells
Fat digestion and absorption	7/40	0,5279633708621394	0,8336280925736945	ABCA1;PLA2G12A;GOT2;PLPP3;PLPP2;ACAT2;PLPP1	22: Schwann cells
Glycine, serine and threonine metabolism	7/40	0,5279633708621394	0,8336280925736945	GCSH;GRHPR;GATM;GLDC;CTH;BPGM;GCAT	22: Schwann cells
Cushing syndrome	27/159	0,528257929157896	0,8336280925736945	CAMK2D;ITPR2;ADCY2;AHR;EGFR;GNAI1;RASD1;CCND1;CREB3L1;CREB3L2;PDE8A;LDLR;CAMK2G;WNT4;FZD1;FZD3;CDKN2B;WNT5B;FZD5;WNT7B;FZD6;WNT9A;PBX1;FH1;PLCB3;PLCB1;CREB5	22: Schwann cells
Legionellosis	10/58	0,530378706766379	0,8336280925736945	PYCARD;EEF1G;HSPA8;CASP8;SAR1B;RAB1B;IL18;HSPA2;HSPD1;HSPA1A	22: Schwann cells
Chronic myeloid leukemia	13/76	0,5327490790288842	0,8336280925736945	SHC4;TGFB2;SMAD3;CTBP2;BAD;PIK3CB;GAB2;RUNX1;CCND1;MYC;POLK;BAK1;HRAS	22: Schwann cells
Pertussis	13/76	0,5327490790288842	0,8336280925736945	ITGB1;LY96;CALML3;IRAK4;TIRAP;GNAI1;MAPK13;PYCARD;C4B;IL1A;MAPK11;CFL1;CALM2	22: Schwann cells
Autophagy	22/130	0,5392388372831474	0,8377565988137398	RUBCN;GABARAPL1;PRKAA2;STX17;IRS1;DAPK1;BAD;DAPK2;PRKCD;DAPK3;ATG10;PTEN;RRAS2;PIK3CB;VAMP8;STK11;DEPTOR;RAB7B;SNAP29;HRAS;ATG5;ATG4D	22: Schwann cells
Hepatitis C	27/160	0,5424758045206987	0,8377565988137398	RNASEL;CD81;TRADD;PIK3CB;CLDN1;EGFR;CASP8;RXRA;CCND1;PPP2R1B;MYC;CLDN23;BAK1;HRAS;LDLR;IFNAR2;BAD;STAT3;EIF2AK2;CXCL10;CLDN4;OCLN;MAVS;CLDN3;TRAF3;CLDN7;CLDN19	22: Schwann cells
cGMP-PKG signaling pathway	29/172	0,5437095806870629	0,8377565988137398	IRS1;ITPR2;CALML3;ADRB1;ATP1A2;ADCY2;ADRB2;GNAI1;MYLK;EDNRB;CREB3L1;CREB3L2;GNA12;KCNMB4;PRKG1;VASP;MEF2C;BAD;PRKCE;NFATC2;NFATC1;ATP1B1;PLCB3;VDAC1;GTF2IRD1;PDE5A;PLCB1;CALM2;CREB5	22: Schwann cells
Porphyrin and chlorophyll metabolism	7/41	0,5559095715386099	0,8511896944384407	ALAD;FECH;UROD;HMBS;HMOX1;BLVRB;FXN	22: Schwann cells
Cellular senescence	31/185	0,5580647665523552	0,8511896944384407	H2-T23;TRAF3IP2;H2-K1;PTEN;ITPR2;CALML3;PIK3CB;ETS1;CCND3;CCND2;CCND1;MYC;RASSF5;CAPN1;HRAS;TGFB2;CDKN2B;SMAD3;IGFBP3;NFATC2;RRAS2;NFATC1;MAPK13;IL1A;MAPK11;RAD50;RBL1;VDAC1;CALM2;PPID;MCU	22: Schwann cells
Measles	24/144	0,5703308065291313	0,861231850865514	IFNAR2;HSPA8;BAD;TRADD;STAT3;MSN;EIF2AK2;TNFAIP3;HSPA2;PIK3CB;IRAK4;BBC3;IL1A;CCND3;MAVS;CCND2;CASP8;CCND1;TRAF3;CSNK2B;EIF3H;BAK1;FCGR2B;HSPA1A	22: Schwann cells
Antigen processing and presentation	15/90	0,5719339626335793	0,861231850865514	H2-T23;HSPA8;HSP90AA1;HSP90AB1;HSPA5;H2-K1;TAP1;HSPA2;IFI30;TAPBP;PSME1;PSME2;B2M;HSPA1A;LGMN	22: Schwann cells
Salivary secretion	13/78	0,5732039802118156	0,861231850865514	ITPR2;CALML3;ADRB1;ATP1A2;ADCY2;AQP5;ADRB2;ATP1B1;SLC9A1;PLCB3;PLCB1;CALM2;PRKG1	22: Schwann cells
Ubiquinone and other terpenoid-quinone biosynthesis	2/11	0,5792015347752036	0,8633604840774161	NQO1;COQ2	22: Schwann cells
ABC transporters	8/48	0,5803383386348194	0,8633604840774161	ABCA1;ABCC4;ABCD3;ABCA8A;ABCA8B;ABCC5;TAP1;DEFB1	22: Schwann cells
Insulin signaling pathway	23/139	0,5852585683910345	0,866412194382806	SHC4;PRKAB2;PRKAA2;IRS1;BAD;PRKAG1;CALML3;PHKB;PIK3CB;PYGL;SORBS1;PRKAB1;PRKCZ;PTPRF;HK2;PPP1R3C;PRKAR2B;MKNK2;FLOT1;TRIP10;CALM2;HRAS;RHOQ	22: Schwann cells
Thyroid hormone synthesis	12/73	0,5945367663063017	0,872459143982579	PLCB3;GPX1;HSPA5;CREB3L1;CREB3L2;ITPR2;ATP1A2;ADCY2;ATP1B1;PLCB1;SLC26A4;CREB5	22: Schwann cells
Leishmaniasis	11/67	0,5964834953191979	0,872459143982579	ITGB1;IL1A;MAPK11;TGFB2;IFNGR1;IFNGR2;CYBA;IRAK4;JAK2;PTGS2;MAPK13	22: Schwann cells
JAK-STAT signaling pathway	27/164	0,5980100755112379	0,872459143982579	CNTF;IL20RB;PDGFA;PIK3CB;EGFR;CCND3;CCND2;CCND1;MYC;PIM1;STAT6;SOCS6;JAK2;HRAS;IL13RA1;SOCS5;IFNAR2;CREBBP;CISH;IFNGR1;IFNGR2;STAT3;LIFR;IFNLR1;STAM;PIAS2;IL6ST	22: Schwann cells
Neomycin, kanamycin and gentamicin biosynthesis	1/5	0,6048287651509955	0,8781648417096184	HK2	22: Schwann cells
Basal transcription factors	7/43	0,6094453847116257	0,8806340008751721	CDK7;TAF10;GTF2H1;GTF2IRD1;GTF2H2;GTF2H3;TAF3	22: Schwann cells
Regulation of lipolysis in adipocytes	9/56	0,6244217115108323	0,8951355504852413	IRS1;ADRB1;ADCY2;PIK3CB;ADRB2;PTGS2;PRKG1;GNAI1;PTGS1	22: Schwann cells
Oxytocin signaling pathway	25/154	0,6266245522666454	0,8951355504852413	CAMK2D;PRKAA2;PRKAG1;ITPR2;CALML3;ADCY2;PTGS2;EGFR;GNAI1;MYLK;EEF2K;CCND1;HRAS;CAMK2G;PRKAB2;MEF2C;CACNA2D1;NFATC2;PLA2G4A;NFATC1;PRKAB1;PLCB3;CACNB4;PLCB1;CALM2	22: Schwann cells
Th1 and Th2 cell differentiation	14/87	0,628373300340633	0,8951355504852413	NOTCH3;JAG1;MAML2;MAML1;IFNGR1;IFNGR2;NFATC2;NFATC1;DLL1;MAPK13;MAPK11;MAF;STAT6;JAK2	22: Schwann cells
Natural killer cell mediated cytotoxicity	19/118	0,6346425417779933	0,8997517378628054	IFNAR2;SHC4;VAV3;H2-T23;SYK;IFNGR1;IFNGR2;H2-K1;NFATC2;NFATC1;PIK3CB;ICAM1;PAK1;PLCG2;RAC3;PTK2B;FYN;RAC1;HRAS	22: Schwann cells
Acute myeloid leukemia	11/69	0,6375724235186766	0,8997517378628054	CEBPA;CCND1;JUP;BAD;MYC;KIT;STAT3;PIM1;PIK3CB;HRAS;RUNX1	22: Schwann cells
Mitophagy	10/63	0,6416663594100239	0,9013173978689638	FIS1;GABARAPL1;UBB;FUNDC1;CSNK2B;RRAS2;MFN2;RAB7B;HRAS;ATG5	22: Schwann cells
Ovarian steroidogenesis	9/57	0,6464978225458383	0,9033802006063903	CYP2J6;HSD17B2;CYP2J9;PLA2G4A;ADCY2;HSD17B7;PTGS2;LDLR;BMP6	22: Schwann cells
Influenza A	27/168	0,6507168062948869	0,9033802006063903	RNASEL;TMPRSS4;TMPRSS2;PIK3CB;ICAM1;PYCARD;TRIM25;JAK2;IFNAR2;IVNS1ABP;FDPS;HSPA8;CREBBP;IFNGR1;IFNGR2;IL18;EIF2AK2;HSPA2;IRAK4;TMPRSS13;MAPK13;CXCL10;IL1A;MAPK11;MAVS;VDAC1;HSPA1A	22: Schwann cells
Cholinergic synapse	18/113	0,6521088865304409	0,9033802006063903	CAMK2D;ITPR2;ADCY2;PIK3CB;GNG11;GNAI1;PLCB3;GNG2;CREB3L1;CREB3L2;GNB4;KCNQ5;FYN;JAK2;PLCB1;HRAS;CAMK2G;CREB5	22: Schwann cells
T cell receptor signaling pathway	16/101	0,6572120563883412	0,9057399068443908	VAV3;NFATC2;NFATC1;PIK3CB;MALT1;MAPK13;MAPK11;PAK1;TEC;PAK6;MAP3K8;FYN;PAK3;HRAS;NCK1;PAK4	22: Schwann cells
Arachidonic acid metabolism	14/89	0,6635239143314643	0,9057399068443908	CBR2;CBR1;PLA2G12A;CYP4A12B;GPX1;CYP2J6;EPHX2;CYP2J9;PLA2G4A;ALOX12;PTGS2;PTGS1;HPGDS;PTGES	22: Schwann cells
Hepatitis B	26/163	0,6648878743613434	0,9057399068443908	PIK3CB;CASP8;CREB3L1;MYC;CREB3L2;PTK2B;STAT6;JAK2;HRAS;TGFB2;CREBBP;EGR2;SMAD3;EGR3;BAD;STAT3;NFATC2;NFATC1;IRAK4;HSPG2;TIRAP;MAPK13;MAPK11;MAVS;TRAF3;CREB5	22: Schwann cells
African trypanosomiasis	6/39	0,6681157566518967	0,9057399068443908	PLCB3;LAMA4;IL18;F2RL1;PLCB1;ICAM1	22: Schwann cells
Caffeine metabolism	1/6	0,6718070832223296	0,9057399068443908	XDH	22: Schwann cells
Phosphonate and phosphinate metabolism	1/6	0,6718070832223296	0,9057399068443908	CEPT1	22: Schwann cells
Lysine degradation	9/59	0,6883729694129641	0,9239494967231784	ECHS1;ALDH2;SETD1B;SETD7;PLOD2;PLOD1;HADH;ACAT2;EZH2	22: Schwann cells
Collecting duct acid secretion	4/27	0,694500977106021	0,9280499782567184	ATP6V1A;ATP6V1E1;ATP6V0A1;ATP6V0E	22: Schwann cells
Tuberculosis	28/178	0,6978960934140656	0,9284785031323692	CAMK2D;TRADD;CALML3;MALT1;HSPD1;CASP8;IRAK2;JAK2;CAMK2G;ATP6V0A1;HSPA9;PLK3;TGFB2;CREBBP;SYK;VDR;SPHK2;IFNGR1;BAD;IFNGR2;IL18;IRAK4;TIRAP;MAPK13;IL1A;MAPK11;FCGR2B;CALM2	22: Schwann cells
Fatty acid biosynthesis	2/14	0,7134885306600508	0,9450593695584882	ACSL1;ACSL5	22: Schwann cells
Long-term potentiation	10/67	0,7192908795917654	0,9456416533906516	PLCB3;CAMK2D;CREBBP;RPS6KA1;ITPR2;CALML3;PLCB1;HRAS;CAMK2G;CALM2	22: Schwann cells
Choline metabolism in cancer	15/99	0,7231155423782074	0,9456416533906516	LYPLA1;CHKA;DGKA;PDGFA;PLA2G4A;PIK3CB;EGFR;RAC3;RAC1;PLPP3;PLPP2;HRAS;WASF2;DGKI;PLPP1	22: Schwann cells
NOD-like receptor signaling pathway	32/205	0,72332192693126	0,9456416533906516	TXN1;RNASEL;HSP90AB1;ITPR2;TNFAIP3;ANTXR2;PYCARD;CASP8;CASP4;MFN2;ATG5;IFNAR2;GABARAPL1;HSP90AA1;IFI204;PRKCD;NEK7;IL18;CYBA;IRAK4;MAPK13;P2RX7;MAPK11;PLCB3;MAVS;TRAF3;TRAF5;TXNIP;VDAC1;RBCK1;PLCB1;MCU	22: Schwann cells
Type II diabetes mellitus	7/48	0,7264554594920044	0,9456446067525228	PKM;IRS1;PRKCE;PRKCD;PIK3CB;PRKCZ;HK2	22: Schwann cells
Amphetamine addiction	10/68	0,7368752328684919	0,951009915924293	ARC;CAMK2D;CREB3L1;CREB3L2;CALML3;SLC18A1;CAMK2G;CALM2;GRIA3;CREB5	22: Schwann cells
RIG-I-like receptor signaling pathway	10/68	0,7368752328684919	0,951009915924293	MAPK11;CXCL10;SIKE1;MAVS;CASP8;TRAF3;TRADD;TRIM25;ATG5;MAPK13	22: Schwann cells
Proximal tubule bicarbonate reclamation	3/22	0,7459753144703629	0,9563834982106584	MDH1;ATP1A2;ATP1B1	22: Schwann cells
Calcium signaling pathway	29/189	0,7503504923484564	0,9563834982106584	CAMK2D;ITPR2;CALML3;ADRB1;ADCY2;ADRB2;EGFR;MYLK;GNA15;EDNRB;ERBB2;PLCG2;PLCE1;PTK2B;CAMK2G;SPHK2;F2R;PHKB;TPCN1;P2RX7;ITPKC;PLCB3;ORAI3;VDAC1;PLCB1;PLCD3;CALM2;MCU;PLCD1	22: Schwann cells
Nicotinate and nicotinamide metabolism	5/36	0,7535097007517773	0,9563834982106584	NT5C;NT5E;NAPRT;ENPP3;NT5C2	22: Schwann cells
Cortisol synthesis and secretion	10/69	0,7537062005766115	0,9563834982106584	PLCB3;CREB3L1;CREB3L2;ITPR2;ADCY2;PLCB1;PDE8A;LDLR;PBX1;CREB5	22: Schwann cells
Vasopressin-regulated water reabsorption	6/43	0,7594600274075647	0,956476930468682	CREB3L1;CREB3L2;ARHGDIB;AQP3;RAB11A;CREB5	22: Schwann cells
Renin secretion	11/76	0,7618590260456242	0,956476930468682	PTGER4;EDN1;PLCB3;EDN2;ITPR2;CALML3;ADRB1;ADRB2;PLCB1;CALM2;GNAI1	22: Schwann cells
Vascular smooth muscle contraction	21/140	0,7632812590826237	0,956476930468682	ARHGEF11;CYP4A12B;EDN1;PLA2G12A;PRKCH;EDN2;PRKCE;PRKCD;ITPR2;PLA2G4A;CALML3;ADM;ADCY2;MYLK;PLCB3;CALD1;GNA12;KCNMB4;PLCB1;CALM2;PRKG1	22: Schwann cells
Phenylalanine, tyrosine and tryptophan biosynthesis	1/8	0,7736378015116467	0,9654488266798236	GOT2	22: Schwann cells
Progesterone-mediated oocyte maturation	13/90	0,7769820648967495	0,9656320312708572	ANAPC13;HSP90AA1;HSP90AB1;ADCY2;PIK3CB;GNAI1;MAPK13;STK10;MAPK11;CPEB1;CDC26;RPS6KA1;ANAPC2	22: Schwann cells
Primary bile acid biosynthesis	2/16	0,7814878373692186	0,9672513396946884	ACOT8;SCP2	22: Schwann cells
MicroRNAs in cancer	43/281	0,7920635282363799	0,9763395327648438	SHC4;NOTCH3;IRS1;PTEN;PDGFA;TRP63;PTGS2;SLC7A1;THBS1;EGFR;RPS6KA5;CCND2;CCND1;PLAU;MYC;STMN1;ERBB2;PLCG2;PIM1;HMOX1;TIMP3;BAK1;HRAS;PAK4;CREBBP;FZD3;ST14;TGFB2;PRKCE;STAT3;SERPINB5;ZEB2;MARCKS;ZEB1;CCNG1;SPRY2;VIM;ZFPM2;EZR;FGFR3;MET;RECK;EZH2	22: Schwann cells
Amyotrophic lateral sclerosis (ALS)	7/52	0,8008842151758098	0,98319932106949	MAPK11;DAXX;GPX1;BAD;RAC1;MAP3K5;MAPK13	22: Schwann cells
alpha-Linolenic acid metabolism	3/25	0,8209549405470395	0,999994892754272	PLA2G12A;PLA2G4A;ACAA1A	22: Schwann cells
Starch and sucrose metabolism	4/33	0,8342072586959267	0,999994892754272	GYG;PYGL;ENPP3;HK2	22: Schwann cells
Ribosome biogenesis in eukaryotes	16/115	0,8400096577433164	0,999994892754272	POP5;NOP58;POP7;HEATR1;SPATA5;RPP25L;GNL3;EMG1;LSG1;EIF6;CSNK2B;NHP2;MPHOSPH10;NOP10;UTP14B;RMRP	22: Schwann cells
Cocaine addiction	6/48	0,8457361641819537	0,999994892754272	DLG4;CREB3L1;CREB3L2;SLC18A1;GNAI1;CREB5	22: Schwann cells
Endocrine and other factor-regulated calcium reabsorption	7/55	0,8457534873934603	0,999994892754272	PLCB3;VDR;AP2S1;ATP1A2;ATP1B1;PLCB1;RAB11A	22: Schwann cells
Homologous recombination	5/41	0,8472843380791758	0,999994892754272	POLD3;POLD4;RAD50;TOP3A;SSBP1	22: Schwann cells
Chagas disease (American trypanosomiasis)	14/103	0,8519742776240274	0,999994892754272	TGFB2;SMAD3;IFNGR1;IFNGR2;PIK3CB;IRAK4;GNAI1;MAPK13;MAPK11;PLCB3;GNA15;CASP8;PPP2R1B;PLCB1	22: Schwann cells
One carbon pool by folate	2/19	0,8568898003787286	0,999994892754272	MTHFD1L;MTHFD2	22: Schwann cells
Phototransduction	3/27	0,8597161670836021	0,999994892754272	GUCA1A;CALML3;CALM2	22: Schwann cells
Epstein-Barr virus infection	33/229	0,8691867681525236	0,999994892754272	H2-T23;TRADD;H2-K1;TNFAIP3;PIK3CB;ICAM1;CCND3;CCND2;CASP8;CCND1;MYC;PLCG2;BLNK;RAC1;POLK;BAK1;B2M;LYN;IFNAR2;SYK;STAT3;EIF2AK2;TAP1;IRAK4;TAPBP;MAPK13;CXCL10;MAPK11;PSMC5;MAVS;TRAF3;TRAF5;VIM	22: Schwann cells
Taurine and hypotaurine metabolism	1/11	0,870346670457424	0,999994892754272	CDO1	22: Schwann cells
Pancreatic secretion	14/105	0,8705431557003124	0,999994892754272	PLA2G12A;RAB3D;TRPC1;ITPR2;RAB27B;ATP1A2;ADCY2;ATP1B1;RAB11A;SLC9A1;PLCB3;RAC1;PLCB1;RAB8A	22: Schwann cells
Morphine addiction	12/92	0,8751289483080286	0,999994892754272	GNG2;GRK2;PDE10A;GRK5;GRK4;PDE4D;GNB4;ADCY2;PDE7B;PDE8A;GNG11;GNAI1	22: Schwann cells
Carbohydrate digestion and absorption	5/43	0,8754707335233307	0,999994892754272	ATP1A2;PIK3CB;SLC5A1;ATP1B1;HK2	22: Schwann cells
Toll-like receptor signaling pathway	13/99	0,877045345732631	0,999994892754272	IFNAR2;LY96;PIK3CB;IRAK4;TIRAP;MAPK13;CXCL10;MAPK11;CASP8;TRAF3;MAP3K8;IRF5;RAC1	22: Schwann cells
Bile secretion	9/72	0,8811819025597453	0,999994892754272	ABCC4;RXRA;EPHX1;ATP1A2;ADCY2;SLC5A1;ATP1B1;LDLR;SLC9A1	22: Schwann cells
Insulin secretion	11/86	0,882692242987419	0,999994892754272	PLCB3;CAMK2D;CREB3L1;CREB3L2;KCNMB4;ATP1A2;ADCY2;ATP1B1;PLCB1;CAMK2G;CREB5	22: Schwann cells
Oocyte meiosis	15/116	0,9033673062409387	0,999994892754272	ANAPC13;CAMK2D;PPP2R5B;ITPR2;CALML3;ADCY2;PPP2R5C;CPEB1;SLK;PPP2R1B;CDC26;RPS6KA1;CALM2;CAMK2G;ANAPC2	22: Schwann cells
Cell cycle	16/123	0,904738760369297	0,999994892754272	ANAPC13;TGFB2;CREBBP;CDKN2B;SMAD3;CDC14A;CCND3;STAG1;CDK7;CCND2;RBL1;CCND1;CDC26;MYC;SFN;ANAPC2	22: Schwann cells
Non-homologous end-joining	1/13	0,9105838896668892	0,999994892754272	RAD50	22: Schwann cells
Human T-cell leukemia virus 1 infection	34/245	0,9180520885841696	0,999994892754272	NRP1;H2-T23;H2-K1;PTEN;ADCY2;PIK3CB;ETS1;ETS2;ICAM1;POLB;CCND3;ZFP36;CCND2;CCND1;CREB3L1;CDC26;MYC;CREB3L2;TSPO;B2M;HRAS;FDPS;CREBBP;EGR2;CDKN2B;TGFB2;SMAD3;IL1R1;NFATC2;NFATC1;VDAC1;TLN2;ANAPC2;CREB5	22: Schwann cells
Serotonergic synapse	17/132	0,9180686129773582	0,999994892754272	CYP2J6;DUSP1;TRPC1;CYP2J9;ITPR2;PLA2G4A;ALOX12;PTGS2;GNG11;GNAI1;PTGS1;PLCB3;GNG2;GNB4;PLCB1;SLC18A1;HRAS	22: Schwann cells
Spliceosome	17/132	0,9180686129773582	0,999994892754272	HSPA8;DDX5;PPIL1;SF3B3;CCDC12;SF3B6;HSPA2;LSM5;PRPF19;LSM4;U2AF1L4;LSM8;LSM6;PPIH;RP9;ALYREF2;HSPA1A	22: Schwann cells
Retinol metabolism	11/91	0,92108176657041	0,999994892754272	CYP26B1;CYP4A12B;ADH1;CYP2A5;ALDH1A1;RDH16;RDH5;CYP3A13;ADH7;ADH5;DHRS3	22: Schwann cells
Rheumatoid arthritis	10/84	0,9216298828715788	0,999994892754272	ATP6V1A;IL1A;TGFB2;CXCL12;IL18;ACP5;ATP6V1E1;ICAM1;ATP6V0E;ATP6V0A1	22: Schwann cells
Phagosome	24/180	0,9223929523623396	0,999994892754272	ATP6V1A;ITGB1;H2-T23;H2-K1;TAP1;CYBA;THBS2;TUBB4B;THBS1;TUBA4A;THBS3;TUBA1C;TUBB6;TUBA1A;TUBB2A;TUBB3;SEC61B;RAC1;ATP6V1E1;RAB7B;FCGR2B;ATP6V0A1;ATP6V0E;VAMP3	22: Schwann cells
Synaptic vesicle cycle	9/77	0,9226541628852576	0,999994892754272	ATP6V1A;SLC6A9;SLC1A1;AP2S1;STX3;ATP6V1E1;SLC18A1;ATP6V0E;ATP6V0A1	22: Schwann cells
Tryptophan metabolism	5/48	0,9272288382896288	0,999994892754272	ECHS1;ALDH2;KYAT1;HADH;ACAT2	22: Schwann cells
Vitamin digestion and absorption	2/24	0,9316620993779078	0,999994892754272	RBP2;SLC19A2	22: Schwann cells
Linoleic acid metabolism	5/50	0,9418718244770634	0,999994892754272	PLA2G12A;CYP2J6;CYP2J9;PLA2G4A;CYP3A13	22: Schwann cells
Complement and coagulation cascades	10/88	0,944688805082024	0,999994892754272	C4B;PROCR;SERPINB2;CD59A;PLAU;PROS1;F2R;PLAUR;CLU;F3	22: Schwann cells
Ubiquitin mediated proteolysis	16/138	0,9687434953174814	0,999994892754272	ANAPC13;UBA6;SMURF1;KEAP1;CBLC;UBE2E2;NEDD4L;UBE2Z;PRPF19;PIAS2;CDC26;FBXO4;STUB1;SAE1;ANAPC2;UBE2M	22: Schwann cells
Fanconi anemia pathway	4/51	0,9814728340698692	0,999994892754272	CENPX;TOP3A;POLK;CENPS	22: Schwann cells
Intestinal immune network for IgA production	3/43	0,9839294380222754	0,999994892754272	CXCL12;ITGB7;ICOSL	22: Schwann cells
Primary immunodeficiency	2/36	0,9896080529357076	0,999994892754272	BLNK;TAP1	22: Schwann cells
GABAergic synapse	8/90	0,9903826992164252	0,999994892754272	GABARAPL1;GNG2;GNB4;ADCY2;GLUL;GNG11;GNAI1;TRAK2	22: Schwann cells
Ascorbate and aldarate metabolism	1/27	0,9933707686059418	0,999994892754272	ALDH2	22: Schwann cells
Maturity onset diabetes of the young	1/27	0,9933707686059418	0,999994892754272	PAX6	22: Schwann cells
Hematopoietic cell lineage	8/94	0,9938909619098372	0,999994892754272	IL1A;CD24A;CD59A;IL1R1;KITL;ITGA1;KIT;CD9	22: Schwann cells
Steroid hormone biosynthesis	7/89	0,995931108312062	0,999994892754272	SULT2B1;HSD17B2;CYP3A13;H2-KE6;AKR1C18;COMT;HSD17B7	22: Schwann cells
Cytokine-cytokine receptor interaction	33/292	0,997381448082828	0,999994892754272	CNTF;IL1RN;IL20RB;IL1F9;IL1RAP;CXCL14;CX3CL1;CXCL16;IL1RL2;IL13RA1;IFNAR2;NGFR;TGFB2;TNFRSF12A;IL1R1;IFNGR1;IFNGR2;IL34;IL31RA;IL18;IFNLR1;IL16;LIFR;IL17RE;NGF;IL17RC;BMP6;IL1A;CXCL10;BMP2;CXCL12;IL6ST;TNFRSF21	22: Schwann cells
Staphylococcus aureus infection	7/95	0,9980634249162502	0,999994892754272	C4B;DEFB1;KRT10;DSG1B;FCGR2B;DSG1A;ICAM1	22: Schwann cells
Type I diabetes mellitus	4/69	0,9984944646994988	0,999994892754272	H2-T23;IL1A;H2-K1;HSPD1	22: Schwann cells
Renin-angiotensin system	1/36	0,9987547274680244	0,999994892754272	ATP6AP2	22: Schwann cells
RNA transport	15/167	0,9989341366232248	0,999994892754272	NUP214;RANBP2;POP5;POP7;RPP25L;THOC6;FXR1;EIF3I;RPP21;EIF4EBP2;EIF3H;GEMIN7;ALYREF2;EIF1B;EIF4G3	22: Schwann cells
Graft-versus-host disease	3/64	0,9993292360498692	0,999994892754272	H2-T23;IL1A;H2-K1	22: Schwann cells
Nicotine addiction	1/40	0,9994068875441144	0,999994892754272	GRIA3	22: Schwann cells
mRNA surveillance pathway	6/96	0,9994853449820752	0,999994892754272	PPP2R1B;PPP2R5B;SSU72;MSI2;PPP2R5C;ALYREF2	22: Schwann cells
Alcoholism	18/199	0,9995301153994176	0,999994892754272	SHC4;H2AFY;H2AFV;CALML3;GNG11;GNAI1;HDAC7;GNG2;H2AFJ;CREB3L1;CREB3L2;GNB4;HIST1H4I;CALM2;SLC18A1;HRAS;HIST1H2AC;CREB5	22: Schwann cells
Allograft rejection	2/63	0,999883429282178	0,999994892754272	H2-T23;H2-K1	22: Schwann cells
Systemic lupus erythematosus	8/143	0,9999844213635488	0,999994892754272	C4B;H2AFY;H2AFJ;ACTN1;H2AFV;HIST1H4I;ACTN4;HIST1H2AC	22: Schwann cells
Autoimmune thyroid disease	2/78	0,9999880560544846	0,999994892754272	H2-T23;H2-K1	22: Schwann cells
Olfactory transduction	7/1133	0,999992414297151	0,999994892754272	CAMK2D;GRK2;CALML3;CALM2;CAMK2G;PRKG1;NCALD	22: Schwann cells
Herpes simplex virus 1 infection	28/433	0,9999940456354932	0,999994892754272	H2-T23;RNASEL;TRADD;H2-K1;PIK3CB;CASP8;ZFP53;ZFP282;BAK1;JAK2;ALYREF2;B2M;IFNAR2;DAXX;SYK;IFNGR1;BAD;IFNGR2;EIF2AK2;TAP1;IRAK4;TAPBP;BST2;MAVS;TRAF3;TRAF5;ZFP772;NECTIN1	22: Schwann cells
Neuroactive ligand-receptor interaction	18/348	0,999994394567331	0,999994892754272	PTGER4;EDN1;EDN2;THRB;F2R;LPAR1;GRIK3;ADM;ADRB1;GRIK2;ADRB2;P2RX7;EDNRB;LPAR6;TSPO;F2RL1;S1PR5;GRIA3	22: Schwann cells
Taste transduction	2/88	0,999994892754272	0,999994892754272	ENTPD2;SCNN1A	22: Schwann cells
Oxidative phosphorylation	64/134	0.00727187	21.5974	NDUFA13;COX7B;NDUFA11;NDUFA12;ATP5C1;ATP5G3;COX6A1;ATP5G2;ATP5G1;ATP6V1G1;ATP6AP1;NDUFC2;NDUFC1;ATP5F1;SDHB;ATP5J2;COX6B1;NDUFS8;PPA2;NDUFS7;PPA1;NDUFS6;NDUFS5;UQCRC1;NDUFS3;NDUFS2;UQCRC2;ATP6V0E;NDUFB9;NDUFB8;NDUFB7;NDUFB10;UQCRB;NDUFB6;NDUFB11;NDUFB5;NDUFB4;NDUFB3;ATP5K;NDUFB2;UQCR11;ATP5H;UQCR10;ATP5O;COX5B;COX5A;ATP5E;ATP5D;NDUFV3;CYC1;NDUFV2;NDUFV1;ATP6V1D;ATP6V1F;ATP6V0A1;NDUFA8;NDUFA7;NDUFA5;NDUFA4;NDUFA3;NDUFA2;COX6C;UQCRQ;NDUFAB1	40: Vascular endothelial cells
Huntington disease	79/192	0.0626068	0.92971	NDUFA13;COX7B;HIP1;NDUFA11;NDUFA12;CLTC;CLTB;ATP5C1;ATP5G3;COX6A1;ATP5G2;ATP5G1;CASP3;CREB3L2;AP2M1;APAF1;NDUFC2;NDUFC1;ATP5F1;SDHB;COX6B1;NDUFS8;PLCB4;NDUFS7;NDUFS6;NDUFS5;UQCRC1;NDUFS3;NDUFS2;VDAC1;UQCRC2;PLCB1;SLC25A4;NDUFB9;NDUFB8;NDUFB7;NDUFB10;UQCRB;NDUFB6;DCTN2;NDUFB11;NDUFB5;NDUFB4;NDUFB3;ITPR1;NDUFB2;UQCR11;ATP5H;UQCR10;ATP5O;COX5B;COX5A;ATP5E;POLR2C;ATP5D;AP2S1;POLR2E;POLR2F;NDUFV3;CYC1;NDUFV2;NDUFV1;POLR2J;NDUFA8;CREBBP;NDUFA7;NDUFA5;NDUFA4;NDUFA3;NDUFA2;COX6C;SOD2;SOD1;REST;UQCRQ;GNAQ;NDUFAB1;TAF4B;BAX	40: Vascular endothelial cells
Parkinson disease	63/144	2.66773	264.105	NDUFA13;COX7B;NDUFA11;NDUFA12;LRRK2;ATP5C1;PARK7;ATP5G3;COX6A1;ATP5G2;ATP5G1;CASP3;PRKACB;APAF1;NDUFC2;NDUFC1;ATP5F1;SDHB;COX6B1;NDUFS8;NDUFS7;NDUFS6;NDUFS5;UQCRC1;NDUFS3;NDUFS2;VDAC1;UQCRC2;SLC25A4;NDUFB9;NDUFB8;NDUFB7;NDUFB10;UQCRB;NDUFB6;NDUFB11;NDUFB5;NDUFB4;NDUFB3;NDUFB2;UQCR11;ATP5H;UQCR10;ATP5O;COX5B;COX5A;GNAI2;ATP5E;ATP5D;NDUFV3;CYC1;NDUFV2;NDUFV1;NDUFA8;NDUFA7;NDUFA5;NDUFA4;NDUFA3;NDUFA2;COX6C;SNCAIP;UQCRQ;NDUFAB1	40: Vascular endothelial cells
Alzheimer disease	71/175	5.53353	4108.64	NDUFA13;COX7B;NDUFA11;NDUFA12;ATP5C1;CALML3;IDE;ATP5G3;COX6A1;ATP5G2;ATP5G1;PPP3CA;CASP3;CAPN1;PSENEN;APAF1;NDUFC2;NDUFC1;ATP5F1;SDHB;COX6B1;NDUFS8;PLCB4;NDUFS7;NDUFS6;NDUFS5;UQCRC1;NDUFS3;NDUFS2;UQCRC2;PLCB1;ATF6;NDUFB9;NDUFB8;NDUFB7;NDUFB10;UQCRB;LRP1;NDUFB6;NDUFB11;NDUFB5;NDUFB4;NDUFB3;ITPR1;NDUFB2;UQCR11;ATP5H;UQCR10;ATP5O;COX5B;COX5A;HSD17B10;ATP5E;ATP5D;NDUFV3;CYC1;NAE1;NDUFV2;NDUFV1;NDUFA8;NDUFA7;NDUFA5;BAD;NDUFA4;NDUFA3;NDUFA2;COX6C;UQCRQ;GNAQ;NDUFAB1;CALM1	40: Vascular endothelial cells
Non-alcoholic fatty liver disease (NAFLD)	63/151	398.808	2368.92	NDUFA13;COX7B;NDUFA11;NDUFA12;IRS2;COX6A1;CASP3;AKT3;LEPR;MLX;NDUFC2;NDUFC1;SDHB;PRKAB1;COX6B1;IL1A;NDUFS8;PIK3CA;NDUFS7;NDUFS6;NDUFS5;UQCRC1;NDUFS3;NDUFS2;UQCRC2;NDUFB9;CEBPA;PRKAA1;NDUFB8;PRKAA2;NDUFB7;NDUFB10;UQCRB;NDUFB6;NDUFB11;NDUFB5;NDUFB4;NDUFB3;NDUFB2;PIK3R3;UQCR11;UQCR10;COX5B;ADIPOR2;COX5A;BCL2L11;NDUFV3;CYC1;NDUFV2;NDUFV1;NDUFA8;NDUFA7;TGFB1;NDUFA5;NDUFA4;INSR;NDUFA3;NDUFA2;COX6C;NFKB1;UQCRQ;NDUFAB1;BAX	40: Vascular endothelial cells
Thermogenesis	82/231	312.794	15483.3	COX7B;NDUFA13;NDUFA11;NDUFA12;ATP5C1;ATP5G3;COX6A1;ATP5G2;ATP5G1;RPTOR;RPS6KA3;RPS6KA2;CREB3L2;PRKACB;HRAS;PRKG1;MAP2K3;ACSL1;NDUFC2;NDUFC1;ACSL3;ATP5F1;PRKAB1;SDHB;COX6B1;ATP5J2;NDUFS8;NDUFS7;NDUFS6;NDUFS5;UQCRC1;NDUFS3;NDUFS2;UQCRC2;SOS1;NDUFB9;PRKAA1;NDUFB8;SMARCD2;PRKAA2;NDUFB7;NDUFB10;UQCRB;NDUFB6;NDUFB11;NPR1;NDUFB5;NDUFB4;NDUFB3;ATP5K;ADCY4;NDUFB2;UQCR11;ATP5H;UQCR10;ATP5O;COX5B;COX5A;ATP5E;ATP5D;COX14;NDUFV3;CYC1;NDUFV2;NDUFV1;COA4;COA3;NDUFA8;NDUFA7;NDUFA5;NDUFA4;NDUFA3;NDUFA2;COX6C;MAPK13;UQCRQ;NDUFAB1;NDUFAF2;GNAS;NDUFAF3;COX20;FGFR1	40: Vascular endothelial cells
Axon guidance	67/180	3822.62	1.62188e+06	SEMA5A;ITGB1;NRP1;BMPR2;RND1;PPP3CA;RGS3;DPYSL2;CFL1;RAC3;EPHB2;EPHB1;HRAS;EPHB4;EPHB3;NCK1;SEMA6A;ARHGEF12;UNC5B;SEMA6D;RHOD;PIK3CA;PARD3;RASA1;EPHA1;SEMA7A;CAMK2D;ROCK1;SEMA3C;SRC;PIK3R3;PARD6G;CXCR4;EFNA5;NTN1;MYL12B;GNAI2;EFNB2;EFNB1;ABLIM1;PARD6B;PAK1;RRAS;PLXNA2;PAK6;FYN;PLCG1;SRGAP3;SLIT2;SRGAP2;SRGAP1;CAMK2G;PLXNA4;WNT4;PAK4;SEMA4A;SEMA4D;RYK;SEMA4B;LIMK2;L1CAM;SSH2;PTK2;SSH1;CXCL12;PLXNB2;PLXNB1	40: Vascular endothelial cells
Fluid shear stress and atherosclerosis	55/143	73715.4	2.73668e+06	BMPR2;HSP90AB1;ITGB3;CALML3;TXN2;ICAM1;CDH5;THBD;SUMO3;AKT3;KDR;RAC3;ITGAV;ACVR1;MEF2A;MEF2C;EDN1;HSP90AA1;GSTO2;IL1R1;GSTO1;CYBA;IL1A;PIK3CA;PECAM1;SQSTM1;PRKAA1;PRKAA2;SDC4;SRC;MGST3;GSTP1;PDGFB;PIK3R3;HMOX1;MAP2K5;GSTM2;GSTM1;NOS3;CAV1;SELE;NFKB1;PTK2;KLF2;MAPK13;BMP4;GSTA4;GSTA3;GSTA2;GSTA1;SDC1;CTNNB1;CALM1;NFE2L2;BMPR1A	40: Vascular endothelial cells
Pathways in cancer	142/535	2.2679e+06	748407	CALML3;ETS1;EDNRB;RPS6KA5;TFG;CCND1;CDH1;MYC;RASSF5;AKT3;PRKACB;PRKCG;IFNAR2;RALBP1;DAPK1;F2R;PGF;RUNX1;EML4;BCR;MSH2;COL4A2;COL4A1;COL4A5;IL6ST;NOTCH2;NOTCH3;NOTCH1;EPAS1;NOTCH4;MGST3;PDGFB;IL4RA;PIK3R3;CSF2RB;HIF1A;FOXO1;RASGRP3;BCL2L11;HMOX1;PLCG1;WNT4;CREBBP;GSTM2;GSTM1;TGFB1;JUP;GADD45B;FZD4;GNG11;NFKB1;PTK2;GADD45G;BMP4;CXCL12;CDK6;KITL;LPAR6;GNAQ;GNAS;GNB4;CALM1;NFE2L2;FGFR1;ITGB1;HSP90AB1;FLT4;LAMC2;LAMC1;GNGT2;MECOM;HEY1;SUFU;CASP3;BDKRB2;RAC3;ELOB;ITGAV;JAK2;HRAS;JAK1;HSP90AA1;EDN1;ARHGEF12;GSTO2;APAF1;GSTO1;ITGA3;IFNGR2;PLEKHG5;NCOA4;TRAF1;FH1;TGFBR2;PLCB4;TRAF4;PIK3CA;RARA;PLCB1;SOS1;PPARD;CEBPA;RALA;CAMK2D;RALB;ROCK1;GSTP1;LAMA4;LEF1;LAMA3;ADCY4;LRP5;XIAP;CXCR4;PTGS2;IL2RG;EGFR;LRP6;GNAI2;DLL4;GNG2;ERBB2;GNA12;E2F3;CAMK2G;TCF7L2;EGLN3;CDKN2B;LAMB3;BAD;LAMB2;WNT7B;TXNRD1;STAT3;VEGFC;LAMB1;GSTA4;GSTA3;GSTA2;GSTA1;CTNNB1;BAX	40: Vascular endothelial cells
Focal adhesion	63/199	2.88221e+08	8.56017e+08	ITGB1;FLT1;ITGB5;FLT4;ITGB3;RASGRF1;LAMC2;LAMC1;ARHGAP35;CCND1;AKT3;KDR;RAC3;ITGAV;ITGB7;ITGB6;HRAS;PRKCG;VAV3;VWF;ITGA3;ACTN1;ITGA1;PGF;COL4A2;PIK3CA;COL4A1;RAPGEF1;COL4A5;ITGA5;SOS1;ROCK1;SRC;LAMA4;PXN;LAMA3;PDGFB;PIK3R3;XIAP;THBS1;EGFR;MYL12B;RAP1B;PAK1;PDGFD;ERBB2;PAK6;FLNB;FYN;PIP5K1C;PAK4;LAMB3;BAD;LAMB2;CAV1;VEGFC;PARVA;LAMB1;PARVB;PTK2;PPP1CA;CTNNB1;BCAR1	40: Vascular endothelial cells
Rap1 signaling pathway	65/209	3.75448e+07	1.01371e+09	ITGB1;DOCK4;FLT1;CSF1;FLT4;ITGB3;CALML3;SIPA1L2;CDH1;RASSF5;AKT3;KDR;RAC3;HRAS;PRKCG;MAP2K3;MAGI1;PRKCI;MAGI3;F2R;ARAP3;NGF;PGF;TIAM1;PLCB4;PIK3CA;PRKD3;PARD3;RAPGEF1;RAPGEF2;PRKD2;PRKD1;RAPGEF5;PLCB1;RAPGEF3;RAPGEF4;RALA;RALB;SRC;PDGFB;ADCY4;PIK3R3;PARD6G;EFNA5;THBS1;EGFR;GNAI2;RASGRP3;RAP1B;PARD6B;RRAS;PDGFD;PLCG1;ANGPT2;INSR;VEGFC;MAPK13;KITL;GNAQ;GNAS;CTNNB1;TEK;CALM1;BCAR1;FGFR1	40: Vascular endothelial cells
Adherens junction	30/72	1.86712e+09	4.62112e+07	SRC;LEF1;PTPRM;PTPRJ;NLK;PTPRF;EGFR;CDH1;ERBB2;RAC3;FYN;ACP1;TCF7L2;CREBBP;YES1;ACTN1;INSR;LMO7;TGFBR2;PTPRB;PARD3;CSNK2B;SNAI1;CTNNB1;NECTIN4;SSX2IP;NECTIN3;NECTIN2;FGFR1;NECTIN1	40: Vascular endothelial cells
Tight junction	53/167	3.21454e+09	7.34399e+09	ITGB1;PATJ;F11R;CLDN1;EPB41L4B;CCND1;CLDN23;SYNPO;PRKACB;CGNL1;RAB8B;MAGI1;PRKCI;ACTN1;PRKCE;ARHGEF18;PRKAB1;TUBA4A;RUNX1;TIAM1;CLDN5;CLDN4;CLDN3;PARD3;CLDN7;RAPGEF2;MYH9;EZR;LLGL2;PRKAA1;PRKAA2;ROCK1;SRC;PARD6G;MYL12B;SLC9A3R1;PARD6B;MARVELD2;MARVELD3;ERBB2;MYH14;MPDZ;JAM2;JAM3;MSN;CGN;OCLN;DLG2;DLG3;RAB13;AMOTL1;TJP3;CRB3	40: Vascular endothelial cells
Leukocyte transendothelial migration	40/115	6.37442e+07	1.35229e+11	ITGB1;ROCK1;PXN;PIK3R3;CXCR4;F11R;CLDN1;ARHGAP35;ICAM1;MYL12B;GNAI2;RAP1B;CDH5;RASSF5;CLDN23;PTK2B;PLCG1;JAM2;JAM3;PRKCG;VAV3;ACTN1;MSN;CYBA;PTK2;MAPK13;CLDN5;CLDN4;OCLN;CLDN3;CXCL12;PIK3CA;CLDN7;PECAM1;CTNNB1;ESAM;EZR;RAPGEF3;BCAR1;RAPGEF4	40: Vascular endothelial cells
Regulation of actin cytoskeleton	61/217	4.311e+09	8.53579e+10	ITGB1;ITGB5;ITGB3;ARPC1A;ARPC5L;ARHGAP35;CFL1;BDKRB2;PIP4K2A;RAC3;ITGAV;ITGB7;PIP4K2C;ITGB6;HRAS;GIT1;VAV3;ARHGEF12;ITGA3;ACTN1;F2R;ITGA1;RRAS2;TIAM1;PIK3CA;SPATA13;ARHGEF4;MYH9;ITGA5;EZR;ARHGEF7;SOS1;ROCK1;SRC;PXN;PDGFB;PIK3R3;CXCR4;EGFR;MYL12B;PAK1;SCIN;RRAS;PDGFD;GNA12;PAK6;MYH14;PIP5K1C;PAK4;GSN;LIMK2;MSN;SSH2;PTK2;PPP1CA;SSH1;DIAPH2;CXCL12;DIAPH3;BCAR1;FGFR1	40: Vascular endothelial cells
Steroid biosynthesis	12/19	4.65056e+10	8.6326e+10	SQLE;EBP;NSDHL;SC5D;DHCR24;MSMO1;DHCR7;HSD17B7;LSS;LIPA;CYP51;FDFT1	40: Vascular endothelial cells
MAPK signaling pathway	77/294	4.97645e+09	8.69416e+10	FLT1;CSF1;TRADD;FLT4;RASGRF1;ARRB1;AREG;RPS6KA3;PPP3CA;RPS6KA5;DUSP10;MECOM;MYC;RPS6KA2;CASP3;AKT3;KDR;RAC3;MAP3K6;PRKACB;HRAS;PRKCG;DUSP4;MAP2K3;MEF2C;DUSP2;DUSP3;IL1R1;RRAS2;PLA2G4A;NGF;DUSP6;PGF;EREG;DUSP7;TGFBR2;IL1A;MAPKAPK3;RASA1;RAPGEF2;SOS1;PDGFB;NLK;EFNA5;EGFR;RELB;RASGRP3;RAP1B;PAK1;RRAS;ERBB3;PDGFD;NTF3;MKNK2;ERBB2;GNA12;FLNB;MAP4K3;MAP2K5;MAP4K4;MAP3K2;MAP3K3;HSPA8;TGFB1;ANGPT2;GADD45B;INSR;VEGFC;NFATC1;NFKB1;GADD45G;MAPK13;KITL;TAOK2;NF1;TEK;FGFR1	40: Vascular endothelial cells
Small cell lung cancer	32/92	8.13529e+08	0,0001340637100516716	ITGB1;LAMA4;LAMA3;PIK3R3;XIAP;LAMC2;LAMC1;PTGS2;CCND1;MYC;CASP3;AKT3;ITGAV;E2F3;CDKN2B;APAF1;LAMB3;GADD45B;ITGA3;LAMB2;LAMB1;TRAF1;NFKB1;PTK2;GADD45G;CDK6;PIK3CA;TRAF4;COL4A2;COL4A1;COL4A5;BAX	40: Vascular endothelial cells
Endocytosis	71/269	8.57647e+09	0,0001340637100516716	WASHC4;VPS29;WIPF1;ARPC1A;CLTC;ARPC5L;CLTB;SNX12;CBLC;CBLB;ARRB1;CHMP1A;VPS36;HRAS;GIT1;WASHC2;SH3GL2;AP2M1;WASHC3;SH3GLB2;PRKCI;ARAP2;ARAP3;ARFGAP3;RNF41;TGFBR2;EPN3;RAB31;RABEP1;PARD3;CHMP4C;CHMP3;STAMBP;CHMP6;STAM2;VPS28;ARF5;RAB5B;SRC;AGAP1;CXCR4;PARD6G;ASAP1;ASAP2;IL2RG;EGFR;SNX1;PARD6B;RAB11FIP1;GRK5;MVB12B;AP2S1;MVB12A;PIP5K1C;LDLR;RAB11FIP5;SNX6;ARFGEF1;GIT2;HSPA8;SMURF2;CAV1;SNF8;EHD2;DAB2;EHD4;CHMP2B;CHMP2A;SMAP2;FOLR1;SPG21	40: Vascular endothelial cells
AGE-RAGE signaling pathway in diabetic complications	34/101	9.70539e+09	0,00014412502804323553	SERPINE1;PIK3R3;FOXO1;ICAM1;THBD;CCND1;CASP3;AKT3;PLCG1;JAK2;HRAS;EDN1;TGFB1;NOS3;PRKCE;PRKCD;STAT3;VEGFC;NFATC1;SELE;F3;NFKB1;TGFBR2;MAPK13;IL1A;PLCB4;COL4A2;PIK3CA;COL4A1;COL4A5;NOX4;BAX;PLCB1;PLCD1	40: Vascular endothelial cells
Retrograde endocannabinoid signaling	45/150	1.25596e+11	0,00017762912660260045	NDUFB9;NDUFA13;NDUFB8;NDUFB7;NDUFA11;NDUFB10;NDUFB6;NDUFA12;NDUFB11;NDUFB5;NDUFB4;NDUFB3;ITPR1;ADCY4;NDUFB2;PTGS2;GNAI2;GNGT2;GNG2;NDUFV3;NDUFV2;PRKACB;NDUFV1;PRKCG;NDUFA8;NDUFA7;NDUFA5;NDUFA4;NDUFA3;NDUFA2;NDUFC2;NDUFC1;GNG11;MAPK13;NDUFS8;PLCB4;NDUFS7;NDUFS6;GNAQ;NDUFS5;NDUFAB1;GNB4;NDUFS3;NDUFS2;PLCB1	40: Vascular endothelial cells
Proteoglycans in cancer	56/203	1.90103e+11	0,0002566393179761866	ITGB1;ITGB5;ITGB3;CCND1;MYC;CASP3;AKT3;KDR;TIMP3;ITGAV;PRKACB;HRAS;PRKCG;ARHGEF12;RRAS2;ANK3;HSPG2;TIAM1;PIK3CA;ITGA5;EZR;SOS1;TLR4;CD44;CD63;CAMK2D;SDC4;ROCK1;SRC;PXN;ITPR1;PIK3R3;HIF1A;THBS1;EGFR;PAK1;RRAS;ERBB3;ERBB2;GPC3;FLNB;PLCG1;CAMK2G;WNT4;TGFB1;FZD4;WNT7B;CAV1;STAT3;MSN;PTK2;PPP1CA;MAPK13;SDC1;CTNNB1;FGFR1	40: Vascular endothelial cells
ECM-receptor interaction	27/83	0,00014901956229395	0,0019242960870131	ITGB1;ITGB5;SDC4;ITGB3;LAMA4;LAMA3;LAMC2;LAMC1;THBS1;DAG1;ITGAV;ITGB7;ITGB6;VWF;LAMB3;ITGA3;LAMB2;ITGA1;LAMB1;NPNT;HSPG2;COL4A2;COL4A1;COL4A5;SDC1;ITGA5;CD44	40: Vascular endothelial cells
Ras signaling pathway	58/233	0,00030074053119288034	0,0035769895235619	FLT1;CSF1;FLT4;RASGRF1;CALML3;ETS1;TBK1;GNGT2;RASSF5;AKT3;KDR;RAC3;PRKACB;HRAS;PRKCG;RALBP1;RRAS2;PLA2G4A;GAB2;NGF;PGF;TIAM1;PIK3CA;RASA3;RASA1;RAPGEF5;SOS1;RAB5B;RALA;RALB;PDGFB;PIK3R3;RASAL2;EFNA5;EGFR;RASGRP3;RAP1B;PAK1;GNG2;RRAS;PDGFD;NTF3;PAK6;PLCG1;PAK4;ANGPT2;BAD;INSR;VEGFC;GNG11;NFKB1;KITL;GNB4;NF1;TEK;CALM1;RGL1;FGFR1	40: Vascular endothelial cells
HIF-1 signaling pathway	31/104	0,0003010933942392182	0,0035769895235619	CAMK2D;PFKFB3;FLT1;SERPINE1;PIK3R3;ENO1;HIF1A;HK2;EGFR;HK1;AKT3;MKNK2;ERBB2;HMOX1;ELOB;PLCG1;CAMK2G;PRKCG;CREBBP;EDN1;EGLN3;PDHA1;ANGPT2;NOS3;INSR;IFNGR2;STAT3;NFKB1;PIK3CA;TEK;TLR4	40: Vascular endothelial cells
Metabolism of xenobiotics by cytochrome P450	22/66	0,0004034909087151253	0,004609107688015	CBR2;CBR1;GSTM2;GSTM1;GSTO2;GSTO1;GSTP1;MGST3;EPHX1;ADH7;ADH5;ALDH1A3;ALDH3A1;ALDH3B2;HPGDS;ADH1;GSTA4;GSTA3;GSTA2;GSTA1;CYP1A1;CYP2F2	40: Vascular endothelial cells
Thyroid hormone signaling pathway	33/115	0,0004229699431018095	0,0046131943794363	PFKFB2;NOTCH2;NOTCH3;NOTCH1;THRB;HDAC3;THRA;SRC;NOTCH4;ITGB3;PIK3R3;HIF1A;FOXO1;CCND1;MED30;MYC;AKT3;ITGAV;PLCG1;PRKACB;HRAS;WNT4;PRKCG;CREBBP;BAD;MED13L;BMP4;PLCB4;PIK3CA;CTNNB1;PLCB1;PLCD1;PFKP	40: Vascular endothelial cells
Amoebiasis	31/106	0,0004349139482296908	0,0046131943794363	RAB5B;LAMA4;LAMA3;PIK3R3;LAMC2;LAMC1;SERPINB1A;GNA15;CASP3;SERPINB3A;PRKACB;PRKCG;TGFB1;LAMB3;IL1R1;ARG1;LAMB2;ACTN1;LAMB1;NFKB1;PTK2;PLCB4;COL4A2;PIK3CA;COL4A1;GNAQ;GNAS;COL4A5;RAB7B;PLCB1;TLR4	40: Vascular endothelial cells
Phosphatidylinositol signaling system	29/98	0,0005296915001807307	0,0054247715708164	CDS1;IPPK;MTMR2;DGKD;DGKA;ITPR1;PIK3R3;CALML3;PIK3C2A;PPIP5K1;IMPA2;INPP5D;PIP4K2A;PIP4K2C;PLCG1;PIP5K1C;PRKCG;ITPK1;SYNJ2;ITPKB;ITPKC;PLCB4;PIK3CA;PI4KA;CALM1;PLCB1;PLCD1;DGKH;CDS2	40: Vascular endothelial cells
Citrate cycle (TCA cycle)	13/32	0,000760003452066754	0,0075240341754608	PDHA1;PCX;MDH1;MDH2;IDH1;IDH2;SDHB;FH1;CS;IDH3B;SUCLG2;SUCLG1;IDH3A	40: Vascular endothelial cells
PI3K-Akt signaling pathway	80/357	0,0009054700887473654	0,0086749876244505	ITGB1;CSF3;CRTC2;FLT1;HSP90AB1;CSF1;ITGB5;FLT4;ITGB3;LAMC2;LAMC1;AREG;RPTOR;GNGT2;CCND1;MYC;CREB3L2;AKT3;KDR;ITGAV;ITGB7;ITGB6;JAK2;HRAS;JAK1;IFNAR2;MAGI1;HSP90AA1;VWF;ITGA3;F2R;ITGA1;PPP2R5B;NGF;PGF;EREG;COL4A2;PIK3CA;COL4A1;DDIT4;COL4A5;ITGA5;SGK1;SOS1;TLR4;PRKAA1;PRKAA2;LAMA4;LAMA3;PDGFB;IL4RA;PIK3R3;EFNA5;IL2RG;THBS1;EGFR;BCL2L11;GNG2;ERBB3;PDGFD;NTF3;ERBB2;MCL1;ANGPT2;LAMB3;BAD;LAMB2;NOS3;INSR;VEGFC;LAMB1;GNG11;PTK2;NFKB1;CDK6;LPAR6;KITL;GNB4;TEK;FGFR1	40: Vascular endothelial cells
Phospholipase D signaling pathway	39/149	0,0010022476807092	0,0093021112865824	AGPAT5;RALA;DGKD;RALB;DGKA;PDGFB;ADCY4;PIK3R3;AGPAT2;EGFR;AGPAT3;AGPAT4;RRAS;PDGFD;AKT3;GNA12;PTK2B;FYN;PLCG1;PIP5K1C;HRAS;INSR;F2R;PLA2G4A;RRAS2;GAB2;PLCB4;PIK3CA;LPAR6;KITL;GNAS;PLPP3;SOS1;PLCB1;PLPP2;PLPP1;RAPGEF3;DGKH;RAPGEF4	40: Vascular endothelial cells
ErbB signaling pathway	25/84	0,0011349288648881	0,0102143597839937	CAMK2D;SRC;PIK3R3;CBLB;AREG;EGFR;PAK1;ERBB3;MYC;AKT3;ERBB2;PAK6;PLCG1;HRAS;CAMK2G;NCK1;PAK4;PRKCG;BAD;NRG1;PTK2;EREG;BTC;PIK3CA;SOS1	40: Vascular endothelial cells
Estrogen signaling pathway	35/134	0,0018356144363846	0,0160346319884187	HSP90AB1;SRC;ITPR1;ADCY4;PIK3R3;CALML3;EGFR;GNAI2;CREB3L2;AKT3;PRKACB;HRAS;HSPA8;HSP90AA1;GABBR1;NOS3;PRKCD;KRT13;KRT12;KRT10;KRT19;PLCB4;PIK3CA;KRT17;KRT16;GNAQ;KRT15;KRT14;GNAS;RARA;CALM1;SOS1;PLCB1;EBAG9;FKBP5	40: Vascular endothelial cells
Fc gamma R-mediated phagocytosis	25/87	0,0019555917449866	0,0165945928074582	ARPC1A;ARPC5L;PIK3R3;ASAP1;ASAP2;PAK1;SCIN;INPP5D;AKT3;CFL1;PLCG1;PIP5K1C;VAV3;PRKCG;LYN;GSN;PRKCE;LIMK2;PRKCD;PLA2G4A;GAB2;PIK3CA;PLPP3;PLPP2;PLPP1	40: Vascular endothelial cells
Prostate cancer	27/97	0,0022000383532204	0,0181503164140687	HSP90AB1;GSTP1;LEF1;PDGFB;PIK3R3;TMPRSS2;FOXO1;EGFR;CCND1;PDGFD;CREB3L2;AKT3;ERBB2;E2F3;HRAS;TCF7L2;CREBBP;HSP90AA1;BAD;NFKB1;ZEB1;SPINT1;PIK3CA;CTNNB1;ERG;SOS1;FGFR1	40: Vascular endothelial cells
Colorectal cancer	25/88	0,0023232359233646	0,0186486775470078	RALA;RALB;LEF1;PIK3R3;AREG;EGFR;BCL2L11;CCND1;MYC;CASP3;AKT3;RAC3;HRAS;TCF7L2;TGFB1;GADD45B;BAD;EREG;TGFBR2;GADD45G;MSH2;PIK3CA;BAX;CTNNB1;SOS1	40: Vascular endothelial cells
Glycerolipid metabolism	19/61	0,0024040712959531	0,0187897151288967	AGPAT5;DGKD;GK;DGKA;MBOAT1;MBOAT2;AKR1B3;AGPAT2;AGPAT3;AKR1B7;AGPAT4;AKR1B10;ALDH2;LIPG;GPAT3;PLPP3;PLPP2;PLPP1;DGKH	40: Vascular endothelial cells
Biosynthesis of unsaturated fatty acids	12/32	0,0027101812718726	0,0206390727627226	ELOVL1;HACD1;ACOT7;SCP2;ELOVL5;ACOX1;TECR;SCD2;ELOVL6;ACAA1A;HSD17B12;HACD2	40: Vascular endothelial cells
VEGF signaling pathway	18/58	0,0032307207012919	0,0239881012070929	PRKCG;SRC;BAD;NOS3;PXN;PLA2G4A;PIK3R3;PTGS2;PTK2;MAPK13;PPP3CA;PIK3CA;MAPKAPK3;AKT3;KDR;RAC3;PLCG1;HRAS	40: Vascular endothelial cells
Fatty acid elongation	11/29	0,0036417570972889	0,0263805331193854	ELOVL1;HACD1;ECHS1;ACAA2;ACOT7;ELOVL5;TECR;ELOVL6;HSD17B12;HADH;HACD2	40: Vascular endothelial cells
Fatty acid degradation	16/50	0,00381261529586	0,0266539459746379	CYP4A12B;ACAA2;ECHS1;ACSL1;ECI1;ACSL3;ACAA1A;ADH7;ACAT2;ADH5;ADH1;ALDH2;ACOX1;ACSBG1;ACADM;HADH	40: Vascular endothelial cells
Platelet activation	32/125	0,0039209289334635	0,0266539459746379	ITGB1;ROCK1;SRC;ITGB3;ITPR1;ADCY4;PIK3R3;ARHGAP35;MYL12B;GNAI2;RAP1B;AKT3;FYN;PRKACB;PRKG1;LYN;PRKCI;ARHGEF12;VWF;NOS3;F2R;PLA2G4A;MAPK13;PPP1CA;VAMP8;PLCB4;PIK3CA;GNAQ;GNAS;ORAI1;PLCB1;FERMT3	40: Vascular endothelial cells
Renal cell carcinoma	20/68	0,0039487327369834	0,0266539459746379	CREBBP;EGLN3;TGFB1;EPAS1;BAD;PDGFB;PIK3R3;ETS1;HIF1A;FH1;RAP1B;PAK1;PIK3CA;AKT3;RAPGEF1;PAK6;ELOB;SOS1;HRAS;PAK4	40: Vascular endothelial cells
Glutathione metabolism	19/64	0,0043727066449216	0,0283752674206249	GSTM2;GSTM1;GSTO2;GSTO1;GSTP1;MGST3;GSS;IDH1;IDH2;GPX8;HPGDS;GCLC;GSTA4;GSTA3;GSTA2;G6PDX;GSTA1;LAP3;GCLM	40: Vascular endothelial cells
Hepatocellular carcinoma	41/171	0,0043948225634637	0,0283752674206249	SMARCD2;MGST3;GSTP1;LEF1;LRP5;PIK3R3;EGFR;LRP6;CCND1;MYC;AKT3;HMOX1;E2F3;PLCG1;ARID2;HRAS;WNT4;PRKCG;TCF7L2;GSTM2;TGFB1;GSTM1;GADD45B;GSTO2;FZD4;GSTO1;BAD;TXNRD1;WNT7B;GADD45G;TGFBR2;CDK6;PIK3CA;GSTA4;GSTA3;GSTA2;GSTA1;BAX;CTNNB1;SOS1;NFE2L2	40: Vascular endothelial cells
Pyruvate metabolism	13/38	0,0046329463663986	0,0292762781025615	ACSS2;PDHA1;PCX;MDH1;MDH2;GLO1;ACYP2;ACAT2;FH1;LDHB;ALDH2;ME1;HAGH	40: Vascular endothelial cells
Parathyroid hormone synthesis, secretion and action	28/107	0,004827365517499	0,0298693241395256	ITPR1;ADCY4;LRP5;ARRB1;EGFR;PTHLH;LRP6;GNAI2;SLC9A3R1;AKAP13;CREB3L2;GNA12;PDE4B;PDE4A;PRKACB;MEF2D;PRKCG;MEF2A;MEF2C;VDR;PDE4D;RUNX2;MAFB;PLCB4;GNAQ;GNAS;PLCB1;FGFR1	40: Vascular endothelial cells
Pancreatic cancer	21/75	0,0059941801669195	0,0361798482635598	RALBP1;RALA;RALB;TGFB1;GADD45B;BAD;STAT3;PIK3R3;EGFR;NFKB1;TGFBR2;GADD45G;CDK6;CCND1;PIK3CA;AKT3;ERBB2;RAC3;BAX;E2F3;JAK1	40: Vascular endothelial cells
Human papillomavirus infection	76/360	0,0060908835460538	0,0361798482635598	ITGB1;PATJ;MAML2;ITGB5;TRADD;ITGB3;LAMC2;LAMC1;TBK1;HEY1;CCND1;CASP3;CREB3L2;AKT3;ITGAV;ITGB7;ITGB6;PRKACB;HRAS;JAK1;IFNAR2;MAGI1;PRKCI;ATP6V1G1;ATP6AP1;VWF;ITGA3;ITGA1;PPP2R5B;COL4A2;PIK3CA;COL4A1;PARD3;MFNG;COL4A5;ITGA5;SOS1;LLGL2;ATP6V0E;NOTCH2;NOTCH3;NOTCH1;NOTCH4;LAMA4;PXN;LAMA3;UBR4;PIK3R3;PARD6G;PTGS2;THBS1;EGFR;FOXO1;SLC9A3R1;PARD6B;ATP6V1D;ATP6V0A1;ATP6V1F;WNT4;TCF7L2;CREBBP;LAMB3;FZD4;BAD;LAMB2;WNT7B;LAMB1;PTK2;NFKB1;DLG2;CDK6;DLG3;GNAS;CTNNB1;BAX;CRB3	40: Vascular endothelial cells
Non-small cell lung cancer	19/66	0,0063102139884998	0,0367477167565581	PRKCG;GADD45B;BAD;STAT3;PIK3R3;EGFR;GADD45G;EML4;CDK6;CCND1;PIK3CA;RASSF5;AKT3;ERBB2;BAX;E2F3;PLCG1;SOS1;HRAS	40: Vascular endothelial cells
Sphingolipid signaling pathway	31/124	0,0064844474343213	0,0368618537781289	ASAH1;ROCK1;TRADD;PIK3R3;SGMS2;GNAI2;SGPL1;SPTLC1;AKT3;GNA12;BDKRB2;S1PR1;RAC3;FYN;S1PR5;HRAS;PRKCG;CERS3;CERS6;NOS3;PRKCE;PPP2R5B;GAB2;NFKB1;SGPP1;MAPK13;PLCB4;PIK3CA;GNAQ;BAX;PLCB1	40: Vascular endothelial cells
Terpenoid backbone biosynthesis	9/23	0,0065780412466021	0,0368618537781289	FDPS;NUS1;IDI1;MVK;HMGCS1;FNTA;PMVK;RCE1;ACAT2	40: Vascular endothelial cells
Ferroptosis	13/40	0,0075432408305703	0,041487824568137	PRNP;ACSL1;GSS;NCOA4;SLC3A2;SLC7A11;ACSL3;FTL1;GCLC;MAP1LC3A;LPCAT3;HMOX1;GCLM	40: Vascular endothelial cells
Endometrial cancer	17/58	0,0078267670596102	0,0422645421218955	TCF7L2;GADD45B;BAD;LEF1;PIK3R3;EGFR;GADD45G;CCND1;PIK3CA;CDH1;MYC;AKT3;ERBB2;BAX;CTNNB1;SOS1;HRAS	40: Vascular endothelial cells
Transcriptional misregulation in cancer	42/183	0,0088580646689184	0,0464652625999157	CEBPA;FLT1;CCNT1;JMJD1C;TMPRSS2;FOXO1;HHEX;MYC;TSPAN7;ITGB7;PROM1;SMAD1;SS18;MEF2C;GADD45B;BCL11B;JUP;IGFBP3;LMO2;PBX3;TRAF1;KLF3;RUNX2;NFKB1;FLI1;PBX1;PTK2;DUSP6;RUNX1;GADD45G;ETV6;TGFBR2;MEIS1;NR4A3;ZEB1;SPINT1;BCL6;RARA;BAX;NUPR1;ERG;CDK14	40: Vascular endothelial cells
Mucin type O-glycan biosynthesis	10/28	0,0089175756504888	0,0464652625999157	GALNT7;ST6GALNAC1;GALNT4;GALNT3;GALNT15;GALNT2;GALNT18;C1GALT1;GALNT10;B4GALT5	40: Vascular endothelial cells
Glycerophospholipid metabolism	25/97	0,0091293620423056	0,0465100133354594	CDS1;AGPAT5;DGKD;DGKA;TAZ;AGPAT2;AGPAT3;AGPAT4;PTDSS2;GPAT3;LYPLA1;CHKA;MBOAT1;PLA2G4A;MBOAT2;LPCAT4;GPD2;LPCAT3;LPCAT2;GPD1L;PLPP3;PLPP2;PLPP1;DGKH;CDS2	40: Vascular endothelial cells
FoxO signaling pathway	32/132	0,0092393629184919	0,0465100133354594	PRKAA1;PRKAA2;PIK3R3;IRS2;NLK;FOXO1;EGFR;BCL2L11;CCND1;AKT3;S1PR1;HRAS;GABARAPL1;CREBBP;CDKN2B;TGFB1;GADD45B;HOMER2;INSR;PLK2;STAT3;SOD2;PRKAB1;KLF2;GADD45G;TGFBR2;MAPK13;BCL6;PIK3CA;CCNG2;SGK1;SOS1	40: Vascular endothelial cells
Apelin signaling pathway	33/138	0,0102394862683312	0,049948200890936	NOTCH3;PRKAA1;PRKAA2;SERPINE1;ITPR1;ADCY4;CALML3;GNAI2;GNGT2;GNG2;CCND1;RRAS;CDH1;AKT3;CCN2;PRKACB;HRAS;MEF2D;MEF2A;GABARAPL1;MEF2C;NOS3;PRKCE;RRAS2;PRKAB1;GNG11;KLF2;APLN;PLCB4;GNAQ;GNB4;CALM1;PLCB1	40: Vascular endothelial cells
Thyroid cancer	12/37	0,010258721395108	0,049948200890936	TCF7L2;CCND1;TFG;GADD45B;CDH1;MYC;LEF1;NCOA4;BAX;CTNNB1;HRAS;GADD45G	40: Vascular endothelial cells
Hippo signaling pathway	37/159	0,0107376038442697	0,0514365861572274	PATJ;BMPR2;WWC1;SERPINE1;LEF1;PARD6G;AREG;SAV1;PARD6B;PAK1;CCND1;CDH1;MYC;CCN2;TEAD1;WNT4;TEAD3;TEAD4;WWTR1;SMAD1;TCF7L2;PRKCI;TGFB1;FZD4;WNT7B;SMAD7;TGFBR2;PPP1CA;BMP4;DLG2;LATS2;DLG3;PARD3;CTNNB1;FAT4;LLGL2;BMPR1A	40: Vascular endothelial cells
Peroxisome	22/84	0,0114676001261393	0,0540615434517996	PHYH;ABCD3;MVK;ACSL1;IDH1;EPHX2;ECH1;IDH2;PEX2;CROT;ACSL3;ACAA1A;SOD2;PEX14;DHRS4;SOD1;PEX7;PRDX5;SLC25A17;SCP2;ACOX1;PMVK	40: Vascular endothelial cells
Drug metabolism	28/114	0,0119155880045469	0,0552957755836005	CDA;MAOA;MGST3;GSTP1;ADH7;ADH5;ALDH3B2;HPGDS;ADH1;CES2G;AOX1;UPP2;GSTM2;DUT;GSTM1;GSTO2;GSTO1;UCKL1;ALDH3A1;ALDH1A3;GSTA4;CES1D;GSTA3;GSTA2;DPYD;GSTA1;CMPK1;ITPA	40: Vascular endothelial cells
Glycosylphosphatidylinositol (GPI)-anchor biosynthesis	9/25	0,0121703556740548	0,0556091636183737	PIGC;DPM2;PIGU;PIGA;PIGP;PIGYL;PIGF;PIGX;PIGH	40: Vascular endothelial cells
Glioma	20/75	0,0126593603937775	0,0569671217719991	PRKCG;CAMK2D;CAMK1D;GADD45B;PDGFB;PIK3R3;CALML3;EGFR;GADD45G;CDK6;CCND1;PIK3CA;AKT3;BAX;E2F3;PLCG1;SOS1;CALM1;HRAS;CAMK2G	40: Vascular endothelial cells
Relaxin signaling pathway	31/131	0,0145277491228273	0,0640270645353761	SRC;ADCY4;PIK3R3;ARRB1;EGFR;GNAI2;GNA15;EDNRB;GNGT2;GNG2;CREB3L2;AKT3;PRKACB;HRAS;EDN1;TGFB1;NOS3;VEGFC;GNG11;NFKB1;TGFBR2;MAPK13;PLCB4;COL4A2;PIK3CA;COL4A1;GNAS;GNB4;COL4A5;SOS1;PLCB1	40: Vascular endothelial cells
Chronic myeloid leukemia	20/76	0,0146593952471568	0,0640270645353761	TGFB1;GADD45B;BAD;PIK3R3;GAB2;NFKB1;RUNX1;TGFBR2;GADD45G;BCR;CDK6;MECOM;CCND1;PIK3CA;MYC;AKT3;BAX;E2F3;SOS1;HRAS	40: Vascular endothelial cells
Neurotrophin signaling pathway	29/121	0,014892232319187	0,0641013478086745	CAMK2D;MAGED1;PIK3R3;CALML3;RAP1B;RPS6KA3;RPS6KA5;RPS6KA2;AKT3;ARHGDIB;NTF3;PLCG1;HRAS;SH2B3;CAMK2G;MAP2K5;SH2B2;MAP3K3;BAD;PRKCD;IRAK3;NGF;NFKB1;MAPK13;PIK3CA;RAPGEF1;BAX;CALM1;SOS1	40: Vascular endothelial cells
Gap junction	22/86	0,0151121183325935	0,0641185592111468	PRKCG;MAP3K2;SRC;ADCY4;ITPR1;PDGFB;ADRB1;TUBA4A;EGFR;GNAI2;TUBB6;TUBB2B;PLCB4;PDGFD;GNAQ;GNAS;SOS1;PLCB1;HRAS;PRKACB;PRKG1;MAP2K5	40: Vascular endothelial cells
Folate biosynthesis	9/26	0,0160221569403021	0,0666634023103718	CBR1;MOCS2;AKR1B10;GCH1;GGH;AKR1B3;PCBD2;PTS;AKR1B7	40: Vascular endothelial cells
Long-term potentiation	18/67	0,0161608248025143	0,0666634023103718	PRKCG;CAMK2D;CREBBP;ITPR1;CALML3;PPP1CA;RAP1B;PPP3CA;RPS6KA3;PLCB4;RPS6KA2;GNAQ;PLCB1;CALM1;HRAS;PRKACB;CAMK2G;RAPGEF3	40: Vascular endothelial cells
Arrhythmogenic right ventricular cardiomyopathy (ARVC)	19/72	0,0165863157278252	0,0674813119337547	ITGB1;DSP;TCF7L2;ITGB5;JUP;ITGA3;ITGB3;ITGA1;LEF1;LMNA;DAG1;CTNNB1;ITGAV;ITGB7;DSG2;ITGB6;ITGA5;EMD;DSC2	40: Vascular endothelial cells
Human cytomegalovirus infection	54/255	0,0173264369938944	0,0693671857308678	TRADD;ITGB3;CALML3;PPP3CA;AKAP13;TBK1;GNGT2;CCND1;MYC;CASP3;CREB3L2;AKT3;RAC3;ITGAV;B2M;PRKACB;HRAS;JAK1;PRKCG;ARHGEF12;IL1R1;PLCB4;PIK3CA;PLCB1;SOS1;ROCK1;SRC;PXN;ADCY4;ITPR1;PIK3R3;CXCR4;PTGS2;EGFR;GNAI2;GNG2;GNA12;PTK2B;E2F3;STAT3;NFATC1;GNG11;PTK2;NFKB1;MAPK13;CXCL12;CDK6;GNAQ;GNAS;GNB4;CTNNB1;BAX;CALM1;BCAR1	40: Vascular endothelial cells
Fructose and mannose metabolism	11/35	0,0175169660936534	0,0693671857308678	PFKFB2;GMPPB;PFKFB3;TPI1;AKR1B10;PMM1;AKR1B3;HK2;PFKP;AKR1B7;HK1	40: Vascular endothelial cells
Inositol phosphate metabolism	19/73	0,0191466031298666	0,0748229095996104	IPPK;MTMR2;TPI1;ITPK1;SYNJ2;PIK3C2A;ITPKB;ITPKC;PLCB4;PIK3CA;IMPA2;INPP5D;PI4KA;PIP4K2A;PIP4K2C;PLCG1;PIP5K1C;PLCB1;PLCD1	40: Vascular endothelial cells
Acute myeloid leukemia	18/69	0,0217062930005953	0,0837242730022962	CEBPA;TCF7L2;JUP;BAD;LEF1;STAT3;PIK3R3;DUSP6;NFKB1;RUNX1;CCND1;PIK3CA;MYC;AKT3;RARA;SOS1;HRAS;PPARD	40: Vascular endothelial cells
Cysteine and methionine metabolism	14/50	0,0223947125071263	0,0852721745463656	MPST;AHCYL2;MDH1;MDH2;GSS;GOT2;APIP;MRI1;MAT2B;LDHB;GCLC;TST;CDO1;GCLM	40: Vascular endothelial cells
Melanogenesis	24/100	0,0246575545337275	0,092699920209077	PRKCG;TCF7L2;CREBBP;EDN1;CAMK2D;FZD4;WNT7B;LEF1;ADCY4;CALML3;GNAI2;EDNRB;PLCB4;KITL;GNAQ;CREB3L2;GNAS;CTNNB1;CALM1;PLCB1;PRKACB;HRAS;CAMK2G;WNT4	40: Vascular endothelial cells
GnRH signaling pathway	22/90	0,0250987212551894	0,0931790026598906	MAP2K3;MAP3K2;MAP3K3;CAMK2D;SRC;PRKCD;ADCY4;ITPR1;PLA2G4A;CALML3;EGFR;MAPK13;PLCB4;GNAQ;GNAS;PTK2B;SOS1;PLCB1;CALM1;HRAS;PRKACB;CAMK2G	40: Vascular endothelial cells
Regulation of lipolysis in adipocytes	15/56	0,0273351542088365	0,100228898765734	NPR1;INSR;ADCY4;PIK3R3;IRS2;ADRB1;ADRB2;PTGS2;GNAI2;FABP4;PIK3CA;AKT3;GNAS;PRKACB;PRKG1	40: Vascular endothelial cells
Inflammatory mediator regulation of TRP channels	29/127	0,0278339573389148	0,100813235727533	CYP4A12B;CAMK2D;SRC;ITPR1;ADCY4;PIK3R3;CALML3;BDKRB2;PLCG1;PRKACB;CAMK2G;PRKCG;MAP2K3;PRKCH;CYP2J6;IL1R1;PRKCE;PRKCD;PLA2G4A;NGF;MAPK13;PPP1CA;PLCB4;PIK3CA;GNAQ;GNAS;F2RL1;CALM1;PLCB1	40: Vascular endothelial cells
Oxytocin signaling pathway	34/154	0,0294151707539714	0,1040036394515418	PRKAA1;CAMK2D;PRKAA2;ROCK1;NPR1;SRC;ITPR1;ADCY4;CALML3;PTGS2;EGFR;GNAI2;PPP3CA;RGS2;EEF2K;CCND1;CD38;PRKACB;HRAS;CAMK2G;MAP2K5;PRKCG;MEF2C;CAMK1D;NOS3;PLA2G4A;NFATC1;PRKAB1;PPP1CA;PLCB4;GNAQ;GNAS;CALM1;PLCB1	40: Vascular endothelial cells
mTOR signaling pathway	34/154	0,0294151707539714	0,1040036394515418	PRKAA1;PRKAA2;CAB39L;MAPKAP1;LRP5;PIK3R3;SLC3A2;LRP6;RPTOR;RPS6KA3;RPS6KA2;AKT3;GRB10;RICTOR;FNIP1;ATP6V1D;RNF152;HRAS;FNIP2;ATP6V1F;WNT4;PRKCG;ATP6V1G1;FZD4;INSR;WNT7B;PIK3CA;DDIT4;LAMTOR2;LAMTOR1;SGK1;SOS1;LAMTOR4;LAMTOR5	40: Vascular endothelial cells
Aldosterone synthesis and secretion	24/102	0,0307573893438644	0,1074699368838558	PRKCG;SCARB1;CAMK2D;CAMK1D;NPR1;PRKCE;PDE2A;ITPR1;ADCY4;ATP2B4;CALML3;PLCB4;PRKD3;GNAQ;CREB3L2;GNAS;ORAI1;PRKD2;PRKD1;CALM1;PLCB1;PRKACB;LDLR;CAMK2G	40: Vascular endothelial cells
Insulin signaling pathway	31/139	0,0319476152731709	0,1103307178619973	PRKAA1;PRKAA2;PIK3R3;CALML3;CBLB;IRS2;PYGL;FOXO1;PTPRF;HK2;HK1;SOCS2;RPTOR;PRKAR2B;AKT3;MKNK2;PRKACB;HRAS;SH2B2;PRKCI;BAD;INSR;PHKA1;PRKAB1;PPP1CA;PPP1R3C;PIK3CA;FASN;RAPGEF1;CALM1;SOS1	40: Vascular endothelial cells
Glycolysis / Gluconeogenesis	17/67	0,032519595442136	0,1110151706472918	TPI1;ACSS2;PDHA1;ENO1;BPGM;ADH7;HK2;ADH5;HK1;ALDH1A3;ALDH3A1;LDHB;ALDH3B2;ADH1;ALDH2;PGM2;PFKP	40: Vascular endothelial cells
Sphingolipid metabolism	13/48	0,0352292502458238	0,1188987195796555	CERS3;ASAH1;CERS6;CERK;SGMS2;SGPP1;UGCG;SGPL1;SPTLC1;ACER3;PLPP3;PLPP2;PLPP1	40: Vascular endothelial cells
RNA degradation	20/83	0,0364043588709348	0,1205112478373157	HSPA9;BTG3;CNOT6L;WDR61;ENO1;TENT4B;LSM4;PATL1;LSM3;EDC3;HSPD1;EXOSC7;LSM8;EXOSC5;EXOSC4;LSM6;PAN3;C1D;PFKP;MPHOSPH6	40: Vascular endothelial cells
Pyrimidine metabolism	15/58	0,0367168853308881	0,1205112478373157	CDA;ENTPD1;DTYMK;DUT;NUDT2;CTPS;NT5C2;UCKL1;NT5C;NT5E;DPYD;CMPK1;UPP2;ENPP3;DCTPP1	40: Vascular endothelial cells
Autophagy	29/130	0,0369243217279317	0,1205112478373157	PRKAA1;PRKAA2;STX17;ITPR1;PIK3R3;IRS2;ZFYVE1;HIF1A;RPTOR;RRAS;RB1CC1;AKT3;NRBF2;PRKACB;HRAS;UVRAG;GABARAPL1;DAPK1;BAD;PRKCD;RRAS2;WIPI2;CFLAR;VAMP8;ATG16L2;PIK3CA;DDIT4;RAB7B;ATG4D	40: Vascular endothelial cells
Choline metabolism in cancer	23/99	0,038730338959976	0,1250316377294879	PRKCG;SLC22A4;LYPLA1;DGKD;CHKA;DGKA;PDGFB;PIK3R3;PLA2G4A;HIF1A;EGFR;PIK3CA;PDGFD;AKT3;RAC3;PLCG1;PIP5K1C;PLPP3;SOS1;PLPP2;HRAS;PLPP1;DGKH	40: Vascular endothelial cells
Chemical carcinogenesis	22/94	0,0394866308050063	0,1257451585426897	CBR1;GSTM2;GSTM1;GSTO2;GSTO1;GSTP1;MGST3;EPHX1;CYP3A13;PTGS2;ADH7;ADH5;ALDH1A3;ALDH3A1;ALDH3B2;HPGDS;ADH1;GSTA4;GSTA3;GSTA2;GSTA1;CYP1A1	40: Vascular endothelial cells
Protein processing in endoplasmic reticulum	35/163	0,0397981309865752	0,1257451585426897	HSP90AB1;SAR1B;RPN1;DERL2;RRBP1;RNF5;HSPH1;BAG2;MAN1C1;FBXO6;CAPN1;SEC61B;UGGT1;UBXN6;HSPA8;HSP90AA1;SEC24B;SSR4;WFS1;YOD1;RAD23A;SVIP;DDOST;PDIA4;DNAJA1;MAN1A;DNAJC1;NPLOC4;PLAA;BAX;STUB1;SEC24D;ATF6;CRYAB;NFE2L2	40: Vascular endothelial cells
Amino sugar and nucleotide sugar metabolism	13/49	0,0411536888923255	0,128659427379165	CMAS;PMM1;HEXB;HK2;CMAH;HK1;GMPPB;CHIT1;CYB5R4;GALE;NAGK;PGM2;NANS	40: Vascular endothelial cells
Bacterial invasion of epithelial cells	18/74	0,0418258064980245	0,1293985888532635	ITGB1;SEPT11;SRC;CAV1;ARPC1A;CLTC;PXN;CLTB;ARPC5L;PIK3R3;PTK2;ARHGAP10;PIK3CA;CDH1;ELMO1;CTNNB1;ITGA5;BCAR1	40: Vascular endothelial cells
Propanoate metabolism	9/31	0,0491664334261667	0,1505405229646547	LDHB;MCEE;ECHS1;ACSS2;ECHDC1;SUCLG2;SUCLG1;ACADM;ACAT2	40: Vascular endothelial cells
TGF-beta signaling pathway	21/91	0,0497463906738359	0,150762020715605	ACVR1;SMAD1;CREBBP;CDKN2B;BMPR2;TGFB1;ROCK1;SMURF2;FST;INHBB;SMAD6;THBS1;LTBP1;TGFBR2;SMAD7;BMP4;TFDP1;BAMBI;MYC;ID3;BMPR1A	40: Vascular endothelial cells
Glucagon signaling pathway	23/102	0,0523248880058998	0,1560606667460874	CRTC2;CREBBP;PRKAA1;CAMK2D;PDHA1;PRKAA2;ITPR1;CALML3;PHKA1;PYGL;PRKAB1;FOXO1;LDHB;PPP3CA;PLCB4;GNAQ;CREB3L2;AKT3;GNAS;CALM1;PLCB1;PRKACB;CAMK2G	40: Vascular endothelial cells
Bladder cancer	11/41	0,0535527684049126	0,1560606667460874	RPS6KA5;CCND1;SRC;CDH1;DAPK1;MYC;ERBB2;E2F3;THBS1;HRAS;EGFR	40: Vascular endothelial cells
p53 signaling pathway	17/71	0,0536322365999524	0,1560606667460874	CD82;APAF1;GADD45B;SIVA1;IGFBP3;EI24;SERPINE1;THBS1;SERPINB5;GADD45G;CDK6;CCND1;CASP3;PERP;CCNG2;BAX;SFN	40: Vascular endothelial cells
cAMP signaling pathway	43/211	0,0536602810013185	0,1560606667460874	CAMK2D;ROCK1;NPR1;ADCY4;PIK3R3;CALML3;ADRB1;ADRB2;GNAI2;RAP1B;HCAR2;PAK1;RRAS;CREB3L2;AKT3;PDE4B;RAC3;PDE4A;SOX9;PRKACB;CAMK2G;VAV3;CREBBP;EDN1;GABBR1;BAD;PDE4D;F2R;ATP2B4;RRAS2;ARAP3;NFATC1;NFKB1;PPP1CA;TIAM1;PDE10A;PIK3CA;ACOX1;GNAS;ORAI1;CALM1;RAPGEF3;RAPGEF4	40: Vascular endothelial cells
Calcium signaling pathway	39/189	0,0541220494102592	0,1560606667460874	CAMK2D;ITPR1;ADCY4;CXCR4;CALML3;ADRB1;ADRB2;EGFR;PPP3CA;GNA15;EDNRB;ERBB3;ERBB2;BDKRB2;CD38;PTK2B;PLCG1;PRKACB;CAMK2G;PRKCG;CAMK1D;NOS3;F2R;ATP2B4;PHKA1;TACR1;ITPKB;ITPKC;PLCB4;STIM2;GNAQ;ORAI2;GNAS;ORAI1;VDAC1;CALM1;PLCB1;SLC25A4;PLCD1	40: Vascular endothelial cells
Toxoplasmosis	24/108	0,055901029822817	0,1596404409363139	MAP2K3;ITGB1;HSPA8;TGFB1;LAMB3;BAD;LAMB2;IFNGR2;LAMA4;LAMA3;STAT3;XIAP;LAMC2;LAMB1;LAMC1;NFKB1;GNAI2;MAPK13;CASP3;AKT3;JAK2;TLR4;LDLR;JAK1	40: Vascular endothelial cells
Galactose metabolism	9/32	0,0590374010776651	0,1653655612563434	GALE;B4GALT1;AKR1B10;PGM2;AKR1B3;HK2;PFKP;AKR1B7;HK1	40: Vascular endothelial cells
Apoptosis	30/141	0,0594782195002582	0,1653655612563434	TRADD;CTSZ;ITPR1;PIK3R3;XIAP;CSF2RB;LMNB1;BCL2L11;CASP3;AKT3;LMNA;CTSH;CAPN1;HRAS;CTSC;MCL1;BOK;GADD45B;APAF1;BAD;TNFRSF10B;TRAF1;CFLAR;NGF;PTPN13;TUBA4A;NFKB1;GADD45G;PIK3CA;BAX	40: Vascular endothelial cells
Cellular senescence	38/185	0,0600523283721199	0,1653655612563434	TRAF3IP2;SERPINE1;ITPR1;PIK3R3;CALML3;ETS1;FOXO1;PPP3CA;CCND1;RRAS;MYC;RASSF5;AKT3;TRPM7;E2F3;CAPN1;HRAS;MAP2K3;CDKN2B;TGFB1;GADD45B;IGFBP3;RRAS2;NFATC1;NFKB1;GADD45G;TGFBR2;MAPK13;PPP1CA;IL1A;RAD50;CDK6;PIK3CA;VDAC1;CALM1;SQSTM1;SLC25A4;PPID	40: Vascular endothelial cells
B cell receptor signaling pathway	17/72	0,060132931365943	0,1653655612563434	VAV3;LYN;IFITM1;CD81;PIK3R3;DAPP1;NFATC1;NFKB1;RASGRP3;PPP3CA;PIK3CA;INPP5D;AKT3;BLNK;RAC3;SOS1;HRAS	40: Vascular endothelial cells
Chemokine signaling pathway	40/197	0,0637887476578621	0,1738097069209637	ROCK1;SRC;PXN;ADCY4;PIK3R3;CXCR4;CXCL1;ARRB1;GNAI2;CXCL16;RAP1B;PREX1;PAK1;GNGT2;GNG2;GRK5;AKT3;RAC3;PTK2B;JAK2;PRKACB;HRAS;LYN;VAV3;BAD;PRKCD;STAT3;GNG11;PTK2;NFKB1;TIAM1;PLCB4;CXCL12;PIK3CA;PARD3;ELMO1;GNB4;PLCB1;SOS1;BCAR1	40: Vascular endothelial cells
RNA polymerase	8/28	0,0672775987600147	0,1816495166520399	POLR1A;POLR2C;POLR2E;POLR1D;POLR2F;POLR3G;POLR2J;POLR3K	40: Vascular endothelial cells
Necroptosis	36/176	0,0690783165872013	0,1848311714089982	CAMK2D;HSP90AB1;TRADD;XIAP;PYGL;PYCARD;FTL1;H2AFJ;CHMP1A;TRPM7;CAPN1;JAK2;CAMK2G;HIST1H2AC;JAK1;IFNAR2;HSP90AA1;H2AFY;IFNGR2;STAT3;TNFRSF10B;PLA2G4A;H2AFV;CFLAR;IL1A;CHMP2B;CHMP4C;CHMP2A;CHMP3;BAX;VDAC1;CHMP6;SQSTM1;TLR4;SLC25A4;PPID	40: Vascular endothelial cells
Glycosaminoglycan biosynthesis	13/53	0,0717724181911471	0,1882930462898909	CSGALNACT1;B4GALT3;B4GALT1;GLCE;XYLT1;HS2ST1;EXT1;NDST1;CHST11;CHSY1;UST;CHSY3;CHST2	40: Vascular endothelial cells
Hepatitis C	33/160	0,0719545577530784	0,1882930462898909	SCARB1;RNASEL;CD81;TRADD;PIK3R3;CLDN1;EGFR;TBK1;CCND1;MYC;CASP3;AKT3;CLDN23;E2F3;HRAS;LDLR;JAK1;IFNAR2;APAF1;BAD;STAT3;CFLAR;NFKB1;CLDN5;CLDN4;OCLN;CLDN3;CDK6;PIK3CA;CLDN7;BAX;CTNNB1;SOS1	40: Vascular endothelial cells
Nucleotide excision repair	11/43	0,0722740985759177	0,1882930462898909	POLE4;POLD4;RFC1;CETN2;RPA3;POLE3;GTF2H1;RAD23A;ERCC5;GTF2H2;ERCC6	40: Vascular endothelial cells
cGMP-PKG signaling pathway	35/172	0,0766245003630853	0,1978911009377074	ROCK1;NPR1;ITPR1;ADCY4;CALML3;IRS2;ADRB1;ADRB2;GNAI2;PPP3CA;RGS2;EDNRB;CREB3L2;AKT3;GNA12;BDKRB2;MEF2D;PRKG1;MEF2A;MEF2C;BAD;NOS3;PRKCE;INSR;PDE2A;ATP2B4;NFATC1;PPP1CA;PLCB4;GNAQ;VDAC1;PDE5A;CALM1;PLCB1;SLC25A4	40: Vascular endothelial cells
Central carbon metabolism in cancer	15/64	0,0782858226635994	0,2004387011300778	PDHA1;PIK3R3;SLC1A5;HIF1A;HK2;EGFR;HK1;PIK3CA;MYC;AKT3;G6PDX;ERBB2;HRAS;PFKP;FGFR1	40: Vascular endothelial cells
Malaria	12/49	0,0823495251444927	0,2090411022898661	SELP;CSF3;TGFB1;LRP1;CD81;IL18;PECAM1;SDC1;TLR4;THBS1;SELE;ICAM1	40: Vascular endothelial cells
Longevity regulating pathway	22/102	0,0849007874719721	0,2136909650777603	HSPA8;PRKAA1;PRKAA2;INSR;ADCY4;PIK3R3;IRS2;SOD2;PRKAB1;ADIPOR2;FOXO1;NFKB1;SOD1;RPTOR;PIK3CA;RB1CC1;CREB3L2;AKT3;BAX;PRKACB;HRAS;CRYAB	40: Vascular endothelial cells
Hypertrophic cardiomyopathy (HCM)	19/86	0,0858771822202496	0,2143321270539003	ITGB1;EDN1;PRKAA1;PRKAA2;TGFB1;ITGB5;ITGA3;ITGB3;TPM2;ITGA1;TPM1;PRKAB1;LMNA;DAG1;ITGAV;ITGB7;ITGB6;ITGA5;EMD	40: Vascular endothelial cells
Morphine addiction	20/92	0,0909482098142073	0,2250968192901631	PRKCG;GABBR1;PDE4D;PDE2A;ADCY4;ARRB1;GNG11;GNAI2;GNGT2;GNG2;PDE10A;GRK5;PDE4B;GNAS;GNB4;PDE4A;PDE7B;PDE7A;PDE8A;PRKACB	40: Vascular endothelial cells
Breast cancer	30/147	0,0924170435015474	0,2252307318914183	NOTCH2;NOTCH3;NOTCH1;NOTCH4;FLT4;LEF1;LRP5;PIK3R3;EGFR;LRP6;DLL4;CCND1;HEY1;MYC;AKT3;ERBB2;E2F3;HRAS;WNT4;TCF7L2;GADD45B;FZD4;WNT7B;GADD45G;CDK6;PIK3CA;BAX;CTNNB1;SOS1;FGFR1	40: Vascular endothelial cells
Purine metabolism	28/136	0,0929656275361639	0,2252307318914183	GDA;NPR1;ADCY4;PRUNE1;NUDT2;AK3;NTPCR;NT5C2;PAPSS1;NT5C;DGUOK;NT5E;GUK1;PDE4B;PDE4A;PGM2;ENPP3;PDE8A;ENTPD1;URAH;PDE4D;PDE2A;AMPD3;PDE10A;PDE5A;PDE7B;PDE7A;ITPA	40: Vascular endothelial cells
N-Glycan biosynthesis	12/50	0,0932773738136177	0,2252307318914183	B4GALT3;GLT28D2;DPM2;MAN1A;B4GALT1;MAN2A1;MGAT5;DOLPP1;RPN1;MAN1C1;MGAT3;DDOST	40: Vascular endothelial cells
Tyrosine metabolism	10/40	0,0956233888906361	0,2276575793758079	ALDH3B2;ALDH1A3;ALDH3A1;ADH1;MAOA;GOT2;AOX1;MIF;ADH7;ADH5	40: Vascular endothelial cells
DNA replication	9/35	0,0958154795352727	0,2276575793758079	POLE4;RNASEH2C;POLD4;RFC1;PRIM1;RPA3;POLE3;MCM3;SSBP1	40: Vascular endothelial cells
Human immunodeficiency virus 1 infection	46/238	0,0970699725548967	0,228807792450828	TRADD;PXN;ITPR1;PIK3R3;CXCR4;CALML3;SAMHD1;GNAI2;PPP3CA;PAK1;TBK1;GNGT2;GNG2;CASP3;AKT3;CFL1;AP1S2;AP1S1;RAC3;PAK6;PTK2B;ELOB;AP1S3;PLCG1;B2M;HRAS;AP1M2;PAK4;PRKCG;MAP2K3;BAD;LIMK2;AP1B1;NFATC1;TNFRSF1B;GNG11;PTK2;NFKB1;MAPK13;BST2;PIK3CA;GNAQ;GNB4;BAX;CALM1;TLR4	40: Vascular endothelial cells
Valine, leucine and isoleucine degradation	13/56	0,1025247608867649	0,2397626297903085	ACAA2;ECHS1;HIBADH;HMGCS1;ACAA1A;HSD17B10;ACAT2;MCEE;ALDH2;OXCT1;AOX1;ACADM;HADH	40: Vascular endothelial cells
Melanoma	16/72	0,1040231555825539	0,2403116588160745	GADD45B;BAD;PDGFB;PIK3R3;EGFR;GADD45G;CDK6;CCND1;PIK3CA;CDH1;PDGFD;AKT3;BAX;E2F3;HRAS;FGFR1	40: Vascular endothelial cells
Insulin resistance	23/110	0,1043777912029414	0,2403116588160745	CRTC2;PRKAA1;PRKAA2;NOS3;PRKCE;INSR;PRKCD;STAT3;PIK3R3;IRS2;PYGL;PRKAB1;FOXO1;NFKB1;PTPRF;PPP1CA;RPS6KA3;PPP1R3C;PIK3CA;RPS6KA2;CREB3L2;AKT3;MLX	40: Vascular endothelial cells
Proteasome	11/46	0,1073153132635756	0,2451742156867844	PSMB6;PSMB4;PSMC5;PSMB5;PSMD4;PSMB3;PSME4;PSME1;PSME2;PSMA7;PSMB10	40: Vascular endothelial cells
Fc epsilon RI signaling pathway	15/68	0,1184425529426101	0,2685300627782842	VAV3;MAP2K3;LYN;PLA2G4A;PIK3R3;GAB2;MAPK13;PIK3CA;INPP5D;AKT3;RAC3;FYN;PLCG1;SOS1;HRAS	40: Vascular endothelial cells
Dilated cardiomyopathy (DCM)	19/90	0,1217071801629645	0,2704195074516186	ITGB1;TGFB1;ITGB5;ITGA3;ITGB3;TPM2;ITGA1;TPM1;ADCY4;ADRB1;LMNA;DAG1;GNAS;ITGAV;ITGB7;ITGB6;ITGA5;EMD;PRKACB	40: Vascular endothelial cells
Mitophagy	14/63	0,1226013317343751	0,2704195074516186	FIS1;GABARAPL1;SRC;RRAS2;HIF1A;BCL2L13;TBK1;RRAS;FUNDC1;CSNK2B;TOMM7;RAB7B;HRAS;SQSTM1	40: Vascular endothelial cells
Riboflavin metabolism	3/8	0,1229179579325539	0,2704195074516186	ACP5;ENPP3;ACP1	40: Vascular endothelial cells
Sulfur relay system	3/8	0,1229179579325539	0,2704195074516186	MPST;MOCS2;TST	40: Vascular endothelial cells
Other types of O-glycan biosynthesis	6/22	0,1274581244164755	0,2751255108598723	B4GALT3;POFUT2;B4GALT1;MFNG;EOGT;PLOD3	40: Vascular endothelial cells
Pentose phosphate pathway	8/32	0,1281095634857778	0,2751255108598723	RPIA;G6PDX;PGM2;TALDO1;PGLS;TKT;PFKP;DERA	40: Vascular endothelial cells
beta-Alanine metabolism	8/32	0,1281095634857778	0,2751255108598723	ALDH3B2;ALDH1A3;ALDH3A1;ECHS1;ALDH2;SMOX;DPYD;ACADM	40: Vascular endothelial cells
Lysosome	25/124	0,1287624444765059	0,2751255108598723	SCARB2;CD63;ASAH1;HEXB;CTSZ;CLTC;CLTB;LIPA;LITAF;GGA1;LAPTM4A;AP1S2;AP1S1;ACP5;CTSH;AP1S3;AP1M2;CTSC;ATP6V0A1;PSAPL1;DNASE2A;ATP6AP1;FUCA1;AP1B1;LGMN	40: Vascular endothelial cells
Cholinergic synapse	23/113	0,1302713145422284	0,2763612887074418	PRKCG;CAMK2D;ITPR1;ADCY4;PIK3R3;GNG11;GNAI2;GNGT2;PLCB4;GNG2;PIK3CA;KCNQ1;GNAQ;CREB3L2;AKT3;GNB4;KCNQ5;FYN;JAK2;PLCB1;PRKACB;HRAS;CAMK2G	40: Vascular endothelial cells
Cell adhesion molecules (CAMs)	33/170	0,1352465553069877	0,2848810420296125	ITGB1;SDC4;NRXN1;ICAM2;PTPRM;F11R;CLDN1;PTPRF;ICAM1;CDH5;CDH3;CDH1;CLDN23;ITGAV;ITGB7;CD34;JAM2;MPZL1;JAM3;L1CAM;SELE;SELP;CLDN5;CLDN4;OCLN;CLDN3;CLDN7;PECAM1;SDC1;ESAM;NECTIN3;NECTIN2;NECTIN1	40: Vascular endothelial cells
Kaposi sarcoma-associated herpesvirus infection	41/216	0,1364285759999789	0,285347092056294	SRC;TRADD;PDGFB;ITPR1;PIK3R3;CALML3;CXCL1;PTGS2;HIF1A;ICAM1;PREX1;PPP3CA;TBK1;GNGT2;GNG2;CCND1;MYC;CASP3;AKT3;E2F3;PLCG1;JAK2;HRAS;JAK1;LYN;IFNAR2;GABARAPL1;CREBBP;ANGPT2;STAT3;NFATC1;GNG11;NFKB1;MAPK13;CDK6;PIK3CA;GNB4;CTNNB1;BAX;CALM1;IL6ST	40: Vascular endothelial cells
Signaling pathways regulating pluripotency of stem cells	27/137	0,1441213756373441	0,2993290109390994	BMPR2;PIK3R3;MYC;AKT3;OTX1;JAK2;HRAS;WNT4;JAK1;ACVR1;SMAD1;FZD4;WNT7B;STAT3;INHBB;PAX6;TBX3;MAPK13;BMP4;MEIS1;REST;PIK3CA;ID3;CTNNB1;IL6ST;FGFR1;BMPR1A	40: Vascular endothelial cells
Wnt signaling pathway	31/160	0,1464175084724673	0,3019861112244638	CAMK2D;LEF1;LRP5;PRICKLE2;PRICKLE1;NLK;LRP6;PPP3CA;CCND1;SOX17;MYC;RUVBL1;RAC3;PRKACB;CAMK2G;WNT4;PRKCG;RNF43;TCF7L2;CREBBP;FZD4;RYK;WNT7B;NFATC1;SFRP1;PLCB4;BAMBI;CSNK2B;CTNNB1;PLCB1;PPARD	40: Vascular endothelial cells
Renin secretion	16/76	0,1489462929286688	0,3043354275099156	EDN1;NPR1;ITPR1;CALML3;ADRB1;ADRB2;AQP1;GNAI2;PPP3CA;PLCB4;GNAQ;GNAS;ORAI1;PLCB1;CALM1;PRKACB	40: Vascular endothelial cells
Phenylalanine metabolism	6/23	0,1503364568336498	0,3043354275099156	ALDH1A3;ALDH3A1;ALDH3B2;MAOA;GOT2;MIF	40: Vascular endothelial cells
Notch signaling pathway	11/49	0,1506306661412713	0,3043354275099156	PSENEN;NCOR2;NOTCH2;DLL4;NOTCH3;CREBBP;NOTCH1;MAML2;MFNG;NOTCH4;DTX2	40: Vascular endothelial cells
Adipocytokine signaling pathway	15/71	0,1552215898267746	0,3109542501291004	PRKAA1;PRKAA2;ACSL1;TRADD;STAT3;IRS2;ACSL3;TNFRSF1B;PRKAB1;ADIPOR2;NFKB1;AKT3;LEPR;ACSBG1;JAK2	40: Vascular endothelial cells
Mineral absorption	10/44	0,1560006170681345	0,3109542501291004	FTL1;VDR;SLC31A1;HMOX1;TRPM7;SLC30A1;MT2;MT1;ATP7A;TRPM6	40: Vascular endothelial cells
Circadian entrainment	20/99	0,1583317286735518	0,3134968227736326	PRKCG;CAMK2D;ITPR1;ADCY4;CALML3;GNG11;GNAI2;RPS6KA5;GNGT2;PLCB4;GNG2;PER3;GNAQ;GNAS;GNB4;CALM1;PLCB1;PRKACB;CAMK2G;PRKG1	40: Vascular endothelial cells
Endocrine and other factor-regulated calcium reabsorption	12/55	0,1603233173437744	0,3152303363660329	PRKCG;PLCB4;VDR;GNAQ;CLTC;CLTB;BDKRB2;AP2S1;GNAS;PLCB1;PRKACB;AP2M1	40: Vascular endothelial cells
African trypanosomiasis	9/39	0,1613300037967575	0,3152303363660329	PRKCG;PLCB4;LAMA4;GNAQ;IL18;F2RL1;PLCB1;SELE;ICAM1	40: Vascular endothelial cells
Sulfur metabolism	3/9	0,1632998976275382	0,3169939189240449	MPST;TST;PAPSS1	40: Vascular endothelial cells
Prion diseases	8/34	0,1664669586157285	0,3196241921335855	PRNP;IL1A;NOTCH1;BAX;FYN;LAMC1;PRKACB;SOD1	40: Vascular endothelial cells
Arginine and proline metabolism	11/50	0,1668072383188746	0,3196241921335855	CKMT1;OAT;ALDH2;P4HA1;ARG1;MAOA;SMOX;NOS3;GOT2;LAP3;PRODH	40: Vascular endothelial cells
Prolactin signaling pathway	15/72	0,168694863688099	0,3211690674061885	CISH;SRC;STAT3;PIK3R3;NFKB1;MAPK13;SOCS2;CCND1;PIK3CA;AKT3;JAK2;SOS1;SOCS6;HRAS;SOCS5	40: Vascular endothelial cells
Fatty acid biosynthesis	4/14	0,1746786649649055	0,3286344121374853	ACSL1;FASN;ACSBG1;ACSL3	40: Vascular endothelial cells
Salivary secretion	16/78	0,1748290812044534	0,3286344121374853	PRKCG;ADCY4;ITPR1;ATP2B4;CALML3;ADRB1;AQP5;ADRB2;PLCB4;GNAQ;GNAS;CD38;PLCB1;CALM1;PRKACB;PRKG1	40: Vascular endothelial cells
Neomycin, kanamycin and gentamicin biosynthesis	2/5	0,1838528757089028	0,3434232961354977	HK2;HK1	40: Vascular endothelial cells
Ovarian steroidogenesis	12/57	0,19256346482216	0,3541140367246788	SCARB1;CYP2J6;INSR;HSD17B2;ADCY4;CYP1A1;GNAS;PLA2G4A;HSD17B7;PTGS2;PRKACB;LDLR	40: Vascular endothelial cells
PPAR signaling pathway	17/85	0,1937807080372351	0,3541140367246788	CYP4A12B;GK;ACSL1;DBI;ACSL3;ACAA1A;FABP4;SCP2;FABP5;ACOX1;FABP6;UBC;ME1;SCD2;ACSBG1;ACADM;PPARD	40: Vascular endothelial cells
Th17 cell differentiation	20/102	0,1938359488980238	0,3541140367246788	HSP90AA1;TGFB1;HSP90AB1;IL1R1;IFNGR2;STAT3;IL4RA;NFATC1;IL2RG;HIF1A;NFKB1;RUNX1;TGFBR2;MAPK13;PPP3CA;RARA;PLCG1;IL6ST;JAK2;JAK1	40: Vascular endothelial cells
Circadian rhythm	7/30	0,194345414094689	0,3541140367246788	PRKAA1;PRKAA2;PER3;BHLHE40;PRKAB1;NPAS2;ARNTL	40: Vascular endothelial cells
Gastric acid secretion	15/74	0,19734458030548	0,3573862216507779	PRKCG;CAMK2D;ADCY4;ITPR1;CALML3;GNAI2;PLCB4;KCNQ1;GNAQ;GNAS;EZR;PLCB1;CALM1;PRKACB;CAMK2G	40: Vascular endothelial cells
Amyotrophic lateral sclerosis (ALS)	11/52	0,2015370171623824	0,3627666308922883	MAP2K3;PPP3CA;CCS;APAF1;ALS2;BAD;CASP3;BAX;TNFRSF1B;MAPK13;SOD1	40: Vascular endothelial cells
AMPK signaling pathway	24/126	0,2068413424776275	0,3700715585292492	PFKFB2;CRTC2;PRKAA1;PFKFB3;PRKAA2;CAB39L;INSR;PPP2R5B;PIK3R3;IRS2;PRKAB1;ADIPOR2;FOXO1;RPTOR;TBC1D1;EEF2K;CCND1;PIK3CA;FASN;CREB3L2;AKT3;LEPR;SCD2;PFKP	40: Vascular endothelial cells
Legionellosis	12/58	0,2097126267487744	0,3729619769124909	PYCARD;BCL2L13;HSPA8;APAF1;SAR1B;CASP3;RAB1B;IL18;CXCL1;TLR4;NFKB1;HSPD1	40: Vascular endothelial cells
Ether lipid metabolism	10/47	0,2111061546901575	0,3732055234700999	LPCAT4;LPCAT2;ENPP2;PLA2G4A;ENPP6;PLPP3;PLA2G7;PAFAH1B3;PLPP2;PLPP1	40: Vascular endothelial cells
Glyoxylate and dicarboxylate metabolism	7/31	0,218700718404997	0,3843438660726872	GCSH;CS;MCEE;ACSS2;MDH1;MDH2;ACAT2	40: Vascular endothelial cells
Hepatitis B	30/163	0,230359215604574	0,4005316335959312	DDX3X;SRC;PIK3R3;TBK1;MYC;CASP3;CREB3L2;AKT3;PTK2B;E2F3;JAK2;HRAS;JAK1;PRKCG;MAP2K3;CREBBP;TGFB1;ATP6AP1;APAF1;BAD;STAT3;NFATC1;HSPG2;NFKB1;TGFBR2;MAPK13;PIK3CA;BAX;SOS1;TLR4	40: Vascular endothelial cells
Osteoclast differentiation	24/128	0,2306091223734149	0,4005316335959312	IFNAR2;TGFB1;CSF1;IL1R1;ITGB3;IFNGR2;PIK3R3;CYBA;NFATC1;GAB2;NFKB1;TGFBR2;RELB;MAPK13;PPP3CA;IL1A;TEC;PIK3CA;AKT3;BLNK;ACP5;FYN;SQSTM1;JAK1	40: Vascular endothelial cells
JAK-STAT signaling pathway	30/164	0,2412298468977451	0,4165422356315716	CSF3;IL4RA;PDGFB;PIK3R3;CSF2RB;IL2RG;EGFR;SOCS2;CCND1;MYC;AKT3;LEPR;AOX1;SOCS6;JAK2;HRAS;MCL1;SOCS5;JAK1;IFNAR2;CREBBP;CISH;IFNGR2;STAT3;PIAS2;PIK3CA;IL6ST;SOS1;STAM2;CRLF2	40: Vascular endothelial cells
Vasopressin-regulated water reabsorption	9/43	0,2430195240731031	0,4172069286110499	DCTN6;DYNC1H1;RAB5B;DCTN2;CREB3L2;ARHGDIB;GNAS;AQP3;PRKACB	40: Vascular endothelial cells
C-type lectin receptor signaling pathway	21/112	0,2492079527789346	0,4239976335395706	ARHGEF12;SRC;PRKCD;ITPR1;PIK3R3;RRAS2;CALML3;CBLB;NFATC1;PTGS2;NFKB1;RELB;MAPK13;PYCARD;PPP3CA;PAK1;RRAS;PIK3CA;AKT3;CALM1;HRAS	40: Vascular endothelial cells
Cushing syndrome	29/159	0,2510968635535917	0,4239976335395706	SCARB1;CAMK2D;LEF1;ITPR1;ADCY4;EGFR;GNAI2;RAP1B;CCND1;CREB3L2;E2F3;PDE8A;PRKACB;LDLR;CAMK2G;WNT4;TCF7L2;CDKN2B;FZD4;WNT7B;PBX1;FH1;CDK6;PLCB4;GNAQ;GNAS;ORAI1;CTNNB1;PLCB1	40: Vascular endothelial cells
Synthesis and degradation of ketone bodies	3/11	0,2526854583720673	0,4239976335395706	HMGCS1;OXCT1;ACAT2	40: Vascular endothelial cells
Ubiquinone and other terpenoid-quinone biosynthesis	3/11	0,2526854583720673	0,4239976335395706	VKORC1;COQ2;COQ7	40: Vascular endothelial cells
Butanoate metabolism	6/27	0,2567283544050315	0,4277532909655451	ECHS1;HMGCS1;OXCT1;ACSM1;HADH;ACAT2	40: Vascular endothelial cells
Adrenergic signaling in cardiomyocytes	27/148	0,26018171459863	0,4277532909655451	CAMK2D;CREM;ADCY4;CALML3;ADRB1;ADRB2;GNAI2;RPS6KA5;CREB3L2;AKT3;PRKACB;CAMK2G;SCN1B;TPM2;TPM1;PPP2R5B;ATP2B4;MAPK13;PPP1CA;PLCB4;KCNQ1;GNAQ;GNAS;CALM1;PLCB1;RAPGEF3;RAPGEF4	40: Vascular endothelial cells
Cardiac muscle contraction	15/78	0,2606846655379248	0,4277532909655451	COX7B;UQCRB;TPM2;TPM1;UQCR11;UQCR10;COX6A1;COX5B;COX6C;COX5A;COX6B1;UQCRQ;UQCRC1;UQCRC2;CYC1	40: Vascular endothelial cells
Salmonella infection	15/78	0,2606846655379248	0,4277532909655451	DYNC1H1;ROCK1;IFNGR2;ARPC1A;ARPC5L;IL18;CXCL1;NFKB1;MAPK13;PYCARD;IL1A;KLC3;FLNB;RAB7B;TLR4	40: Vascular endothelial cells
Rheumatoid arthritis	16/84	0,2643533299567863	0,4296171167757138	ATP6V1G1;FLT1;TGFB1;CSF1;ATP6AP1;IL18;ICAM1;IL1A;CXCL12;ACP5;TEK;TLR4;ATP6V1D;ATP6V0E;ATP6V1F;ATP6V0A1	40: Vascular endothelial cells
Long-term depression	12/61	0,2647135770032176	0,4296171167757138	PRKCG;LYN;PLCB4;GNAQ;GNA12;ITPR1;GNAS;PLA2G4A;PLCB1;HRAS;PRKG1;GNAI2	40: Vascular endothelial cells
Starch and sucrose metabolism	7/33	0,270286978352144	0,4339975547576394	GYG;PGM2;PYGL;ENPP3;HK2;PGM2L1;HK1	40: Vascular endothelial cells
Mismatch repair	5/22	0,270335177205937	0,4339975547576394	POLD4;RFC1;MSH2;RPA3;SSBP1	40: Vascular endothelial cells
Gastric cancer	27/150	0,2846506914584946	0,4543031278088921	LEF1;LRP5;PIK3R3;EGFR;LRP6;CCND1;CDH1;MYC;AKT3;ERBB2;E2F3;ABCB1A;HRAS;WNT4;TCF7L2;CDKN2B;TGFB1;GADD45B;JUP;FZD4;WNT7B;GADD45G;TGFBR2;PIK3CA;BAX;CTNNB1;SOS1	40: Vascular endothelial cells
Protein export	6/28	0,2860427101018951	0,4543031278088921	IMMP1L;SPCS2;SPCS1;SEC61B;SRP14;SEC11C	40: Vascular endothelial cells
Glycosphingolipid biosynthesis	9/45	0,2883660094779602	0,4555569405050755	B4GALT3;B4GALT1;FUT9;HEXB;GCNT2;ST3GAL4;ST3GAL6;ST6GALNAC3;A3GALT2	40: Vascular endothelial cells
Mannose type O-glycan biosynthesis	5/23	0,3036681513531394	0,4750270478508573	B3GALNT2;B4GALT3;B4GALT1;FUT9;LARGE1	40: Vascular endothelial cells
TNF signaling pathway	20/110	0,3045035728859031	0,4750270478508573	MAP2K3;EDN1;CSF1;TRADD;PIK3R3;CXCL1;TRAF1;CFLAR;TNFRSF1B;PTGS2;SELE;NFKB1;ICAM1;MAPK13;BAG4;RPS6KA5;PIK3CA;CASP3;CREB3L2;AKT3	40: Vascular endothelial cells
Fat digestion and absorption	8/40	0,3054887748805177	0,4750270478508573	ABCA1;SCARB1;GOT2;PLPP3;AGPAT2;PLPP2;ACAT2;PLPP1	40: Vascular endothelial cells
Cortisol synthesis and secretion	13/69	0,3072066754991451	0,47521032616274	SCARB1;ADCY4;ITPR1;PBX1;PLCB4;GNAQ;CREB3L2;GNAS;ORAI1;PLCB1;PDE8A;PRKACB;LDLR	40: Vascular endothelial cells
Vascular smooth muscle contraction	25/140	0,3089612904480124	0,4754482034355424	CYP4A12B;RAMP2;CALCRL;ROCK1;NPR1;ITPR1;ADCY4;CALML3;CALD1;GNA12;PRKACB;PRKG1;PRKCG;EDN1;PRKCH;ARHGEF12;PRKCE;PRKCD;PLA2G4A;PPP1CA;PLCB4;GNAQ;GNAS;CALM1;PLCB1	40: Vascular endothelial cells
Dopaminergic synapse	24/135	0,3220553460481206	0,4930370655515496	PRKCG;CAMK2D;MAOA;ITPR1;PPP2R5B;CALML3;GNG11;ARNTL;GNAI2;MAPK13;PPP1CA;PPP3CA;GNGT2;PLCB4;GNG2;GNAQ;CREB3L2;AKT3;GNAS;GNB4;CALM1;PLCB1;PRKACB;CAMK2G	40: Vascular endothelial cells
Pantothenate and CoA biosynthesis	4/18	0,3237112046550578	0,4930370655515496	PANK1;DPYD;ENPP3;AASDHPPT	40: Vascular endothelial cells
MicroRNAs in cancer	48/281	0,33660005292107	0,5089058990779287	NOTCH2;NOTCH3;NOTCH1;BMPR2;ROCK1;NOTCH4;ITGB3;PDGFB;TRP63;IRS2;PTGS2;THBS1;EGFR;RPTOR;RPS6KA5;BCL2L11;CCND1;ERBB3;MYC;CASP3;ERBB2;HMOX1;TIMP3;E2F3;PLCG1;ABCB1A;HRAS;PAK4;MCL1;PRKCG;CREBBP;ST14;PRKCE;STAT3;TPM1;SERPINB5;NFKB1;ZEB2;ZEB1;CDK6;DDIT4;SPRY2;ITGA5;VIM;ZFPM2;EZR;SOS1;CD44	40: Vascular endothelial cells
Histidine metabolism	5/24	0,3375571115096025	0,5089058990779287	ALDH1A3;ALDH3A1;ALDH3B2;ALDH2;MAOA	40: Vascular endothelial cells
T cell receptor signaling pathway	18/101	0,3500185490804551	0,5250278236206827	VAV3;PIK3R3;CBLB;NFATC1;NFKB1;MAPK13;PPP3CA;PAK1;TEC;PIK3CA;AKT3;PAK6;FYN;PLCG1;SOS1;HRAS;NCK1;PAK4	40: Vascular endothelial cells
Nicotinate and nicotinamide metabolism	7/36	0,3524788565140694	0,5260614089682342	NT5C;NT5E;NAPRT;AOX1;CD38;ENPP3;NT5C2	40: Vascular endothelial cells
Type II diabetes mellitus	9/48	0,3598309398634861	0,534348945697277	SOCS2;PIK3CA;INSR;PRKCE;PRKCD;PIK3R3;IRS2;HK2;HK1	40: Vascular endothelial cells
NF-kappa B signaling pathway	18/102	0,3665590218963389	0,5416319875781724	LYN;GADD45B;IL1R1;TRADD;XIAP;TRAF1;CFLAR;PTGS2;NFKB1;ICAM1;RELB;CXCL12;CSNK2B;BLNK;PLCG1;ERC1;CARD14;TLR4	40: Vascular endothelial cells
Chagas disease (American trypanosomiasis)	18/103	0,383229504632727	0,5620553554445166	TGFB1;IFNGR2;SERPINE1;PIK3R3;CFLAR;NFKB1;TGFBR2;GNAI2;MAPK13;GNA15;PLCB4;PIK3CA;GNAQ;AKT3;GNAS;BDKRB2;PLCB1;TLR4	40: Vascular endothelial cells
Cholesterol metabolism	9/49	0,3841657816674642	0,5620553554445166	ABCA1;SCARB1;LRP1;OSBPL5;LIPG;APOC1;VDAC1;LIPA;LDLR	40: Vascular endothelial cells
Aldosterone-regulated sodium reabsorption	7/38	0,4086321941180935	0,5949204002601655	SLC9A3R2;PRKCG;PIK3CA;INSR;PIK3R3;SFN;SGK1	40: Vascular endothelial cells
Th1 and Th2 cell differentiation	15/87	0,4219948095768912	0,6113778460699351	NOTCH2;NOTCH3;NOTCH1;MAML2;IFNGR2;IL4RA;NFATC1;IL2RG;NFKB1;MAPK13;DLL4;PPP3CA;PLCG1;JAK2;JAK1	40: Vascular endothelial cells
Basal cell carcinoma	11/63	0,4292690891183168	0,6188976673210684	BMP4;TCF7L2;GADD45B;FZD4;SUFU;WNT7B;LEF1;BAX;CTNNB1;WNT4;GADD45G	40: Vascular endothelial cells
Vitamin B6 metabolism	2/9	0,4355458743800533	0,624912212058547	PDXK;AOX1	40: Vascular endothelial cells
SNARE interactions in vesicular transport	6/33	0,4383413949746799	0,624912212058547	VAMP8;STX17;STX19;STX7;USE1;STX11	40: Vascular endothelial cells
Collecting duct acid secretion	5/27	0,4397530381152738	0,624912212058547	ATP6V1G1;ATP6V1D;ATP6V1F;ATP6V0A1;ATP6V0E	40: Vascular endothelial cells
Pertussis	13/76	0,4456044478096276	0,6302120047593305	ITGB1;CALML3;NFKB1;GNAI2;MAPK13;PYCARD;IL1A;CASP3;CFL1;IRF8;ITGA5;CALM1;TLR4	40: Vascular endothelial cells
Inflammatory bowel disease (IBD)	10/59	0,4770076532810325	0,6690830390335816	IL1A;TGFB1;IFNGR2;STAT3;IL18;IL4RA;NFATC1;IL2RG;TLR4;NFKB1	40: Vascular endothelial cells
Progesterone-mediated oocyte maturation	15/90	0,4775946271889538	0,6690830390335816	ANAPC13;HSP90AA1;HSP90AB1;ADCY4;PIK3R3;GNAI2;ANAPC11;MAPK13;STK10;RPS6KA3;PIK3CA;CDC26;RPS6KA2;AKT3;PRKACB	40: Vascular endothelial cells
Tuberculosis	29/178	0,4921204830029539	0,6861961664407386	RAB5B;CAMK2D;SRC;TRADD;CALML3;HSPD1;PPP3CA;CASP3;AKT3;JAK2;CAMK2G;ATP6V0A1;JAK1;HSPA9;CREBBP;TGFB1;ARHGEF12;ATP6AP1;APAF1;VDR;BAD;IFNGR2;IL18;NFKB1;MAPK13;IL1A;BAX;CALM1;TLR4	40: Vascular endothelial cells
Leishmaniasis	11/67	0,5158989263033142	0,7159905659443193	ITGB1;IL1A;TGFB1;IFNGR2;CYBA;JAK2;PTGS2;TLR4;NFKB1;JAK1;MAPK13	40: Vascular endothelial cells
Cytosolic DNA-sensing pathway	10/61	0,5220567693800812	0,7211667930506237	PYCARD;TBK1;IL18;POLR1D;POLR2E;POLR2F;POLR3G;IFI202B;POLR3K;NFKB1	40: Vascular endothelial cells
Influenza A	27/168	0,5254357732393093	0,7224741882040504	RNASEL;TMPRSS4;PIK3R3;TMPRSS2;FURIN;ICAM1;PYCARD;TBK1;PABPN1;AKT3;JAK2;JAK1;MAP2K3;IFNAR2;FDPS;HSPA8;CREBBP;IFNGR2;IL18;TNFRSF10B;TMPRSS13;NFKB1;MAPK13;IL1A;PIK3CA;VDAC1;TLR4	40: Vascular endothelial cells
Natural killer cell mediated cytotoxicity	19/118	0,5292340733189606	0,7243434091047525	PRKCG;IFNAR2;VAV3;IFNGR2;ICAM2;PIK3R3;TNFRSF10B;NFATC1;ICAM1;PPP3CA;PAK1;PIK3CA;CASP3;RAC3;PTK2B;FYN;PLCG1;SOS1;HRAS	40: Vascular endothelial cells
Amphetamine addiction	11/68	0,5370094026865339	0,7316137275133052	PRKCG;PPP3CA;CAMK2D;MAOA;CREB3L2;GNAS;CALML3;CALM1;PRKACB;CAMK2G;PPP1CA	40: Vascular endothelial cells
Basal transcription factors	7/43	0,5455331159436428	0,7398325818961732	TAF12;TAF13;TAF10;TAF4B;GTF2H1;GTF2H2;TAF3	40: Vascular endothelial cells
Glutamatergic synapse	18/114	0,5664068676764774	0,76379372453805	PRKCG;HOMER2;SLC1A1;ITPR1;ADCY4;PLA2G4A;GNG11;GNAI2;PPP3CA;GNGT2;PLCB4;GNG2;GNAQ;GNAS;GNB4;PLCB1;PRKACB;SHANK3	40: Vascular endothelial cells
Other glycan degradation	3/18	0,56834482532966	0,76379372453805	FUCA1;HEXB;FUCA2	40: Vascular endothelial cells
Hedgehog signaling pathway	7/44	0,571397166734304	0,7644367500904878	CSNK1G3;CCND1;SMURF2;SUFU;GAS1;ARRB1;PRKACB	40: Vascular endothelial cells
Synaptic vesicle cycle	12/77	0,589579531630612	0,7852247573735058	ATP6V1G1;SLC6A9;STXBP1;CLTC;SLC1A1;CLTB;AP2S1;ATP6V1D;AP2M1;ATP6V0E;ATP6V1F;ATP6V0A1	40: Vascular endothelial cells
Protein digestion and absorption	14/90	0,5923266323794828	0,7853616509674393	KCNK5;COL17A1;COL18A1;COL15A1;COL13A1;ELN;SLC1A1;SLC3A2;PRCP;SLC1A5;COL4A2;COL4A1;KCNQ1;COL4A5	40: Vascular endothelial cells
Arginine biosynthesis	3/19	0,6068656903992699	0,8010627113270362	NOS3;ARG1;GOT2	40: Vascular endothelial cells
IL-17 signaling pathway	14/91	0,6098447200785245	0,8014331055899193	CSF3;HSP90AA1;HSP90AB1;TRAF3IP2;TRADD;CXCL1;IL17RE;PTGS2;IL17RC;NFKB1;MAPK13;TBK1;TRAF4;CASP3	40: Vascular endothelial cells
Measles	22/144	0,6311854858549327	0,8258241819335463	IFNAR2;HSPA8;APAF1;BAD;TRADD;STAT3;PIK3R3;MSN;CBLB;IL2RG;NFKB1;IL1A;TBK1;CDK6;CCND1;PIK3CA;CASP3;AKT3;CSNK2B;BAX;TLR4;JAK1	40: Vascular endothelial cells
Thyroid hormone synthesis	11/73	0,6368245894969589	0,8295478205289332	PRKCG;PLCB4;GNAQ;CREB3L2;GPX8;ADCY4;ITPR1;GNAS;PLCB1;PRKACB;PDIA4	40: Vascular endothelial cells
Non-homologous end-joining	2/13	0,6404582599094125	0,8306380052100241	XRCC6;RAD50	40: Vascular endothelial cells
Spliceosome	20/132	0,6438871074470376	0,8314542213555225	HSPA8;SF3B5;SF3B2;PPIL1;CCDC12;NCBP2;SF3B6;PRPF8;LSM4;LSM3;U2SURP;LSM8;LSM6;PRPF18;ZMAT2;SNRNP27;PPIH;RP9;SNRPD3;BCAS2	40: Vascular endothelial cells
Pentose and glucuronate interconversions	5/34	0,6544450858176118	0,8414293960512153	AKR1B10;DCXR;CRYL1;AKR1B3;AKR1B7	40: Vascular endothelial cells
Hematopoietic cell lineage	14/94	0,6601777969262308	0,8451414038236661	CSF3;CSF1;IL1R1;ITGA3;ITGB3;ITGA1;IL4RA;IL1A;CD24A;KITL;CD38;ITGA5;CD34;CD44	40: Vascular endothelial cells
ABC transporters	7/48	0,6671097318365669	0,8467161981002579	ABCA1;ABCD3;ABCA5;ABCA4;DEFB1;ABCB1A;ABCG2	40: Vascular endothelial cells
Tryptophan metabolism	7/48	0,6671097318365669	0,8467161981002579	ECHS1;ALDH2;MAOA;CYP1A1;AOX1;HADH;ACAT2	40: Vascular endothelial cells
Base excision repair	5/35	0,6804585518162323	0,8599837867634935	POLB;POLE4;POLD4;TDG;POLE3	40: Vascular endothelial cells
GABAergic synapse	13/90	0,7016294404247427	0,8829828127379178	PRKCG;GABARAPL1;GABBR1;SRC;PLCL1;ADCY4;GNG11;TRAK2;GNAI2;GNGT2;GNG2;GNB4;PRKACB	40: Vascular endothelial cells
Thiamine metabolism	2/15	0,7186691537644544	0,9006107116795061	NTPCR;ACP1	40: Vascular endothelial cells
Ubiquitin mediated proteolysis	20/138	0,7225341587065516	0,9016497694783436	ANAPC13;PPIL2;SMURF2;UBA6;MGRN1;CBLC;XIAP;CBLB;PIAS2;ANAPC11;HERC2;CDC34;HERC1;CDC26;UBA3;UBA2;ELOB;TRIP12;STUB1;UBE2M	40: Vascular endothelial cells
Serotonergic synapse	19/132	0,7302469213957897	0,9074616554583664	PRKCG;CYP2J6;MAOA;ITPR1;PLA2G4A;PTGS2;GNG11;GNAI2;GNGT2;PLCB4;GNG2;GNAQ;CASP3;GNAS;GNB4;PLCB1;PRKACB;HRAS;RAPGEF3	40: Vascular endothelial cells
Phenylalanine, tyrosine and tryptophan biosynthesis	1/8	0,7526610713068255	0,9314180757421966	GOT2	40: Vascular endothelial cells
Vitamin digestion and absorption	3/24	0,7636025743897616	0,941037197484478	SCARB1;RBP2;SLC19A2	40: Vascular endothelial cells
Viral carcinogenesis	33/229	0,7733382274807047	0,944409732028452	SP100;DDX3X;HDAC3;SRC;TRADD;PXN;UBR4;PIK3R3;POLB;SCIN;CCND1;CASP3;CREB3L2;PRKACB;HRAS;JAK1;LYN;CREBBP;CDKN2B;GSN;BAD;ACTN1;STAT3;MRPS18B;GTF2H1;GTF2H2;TRAF1;NFKB1;CDK6;PIK3CA;BAX;IL6ST;HIST1H2BC	40: Vascular endothelial cells
Ribosome	24/170	0,7808506572995502	0,944409732028452	MRPS17;MRPS15;MRPS16;MRPS14;MRPL18;MRPS12;MRPL27;MRPL17;MRPL28;MRPS10;MRPS21;MRPL14;MRPL36;MRPL15;MRPL23;MRPL34;MRPL13;MRPL24;MRPL35;MRPS6;MRPL21;MRPS18C;MRPL30;MRPL20	40: Vascular endothelial cells
Nitrogen metabolism	2/17	0,7820236436051621	0,944409732028452	CAR13;CAR5B	40: Vascular endothelial cells
Selenocompound metabolism	2/17	0,7820236436051621	0,944409732028452	TXNRD1;PAPSS1	40: Vascular endothelial cells
Cell cycle	17/123	0,7822383639023541	0,944409732028452	ANAPC13;CREBBP;CDKN2B;TGFB1;GADD45B;CDC14A;ANAPC11;GADD45G;STAG1;CDK6;TFDP1;CCND1;CDC26;MYC;MCM3;SFN;E2F3	40: Vascular endothelial cells
alpha-Linolenic acid metabolism	3/25	0,787975041454234	0,9463513878900556	ACOX1;PLA2G4A;ACAA1A	40: Vascular endothelial cells
Glycine, serine and threonine metabolism	5/40	0,7902193407297433	0,9463513878900556	GCSH;MAOA;PHGDH;BPGM;GCAT	40: Vascular endothelial cells
Human T-cell leukemia virus 1 infection	35/245	0,7957145527929556	0,9491053099578626	NRP1;CRTC2;ADCY4;PIK3R3;XIAP;IL2RG;ETS1;ICAM1;ANAPC11;RELB;POLB;PPP3CA;CCND1;CDC26;MYC;CREB3L2;AKT3;E2F3;B2M;PRKACB;HRAS;JAK1;MAP3K3;FDPS;CREBBP;CDKN2B;TGFB1;IL1R1;NFATC1;NFKB1;TGFBR2;PIK3CA;BAX;VDAC1;SLC25A4	40: Vascular endothelial cells
Cocaine addiction	6/48	0,802771310498762	0,9536923168725292	MAOA;CREB3L2;GNAS;PRKACB;NFKB1;GNAI2	40: Vascular endothelial cells
Homologous recombination	5/41	0,8081957038046241	0,953719905547622	POLD4;RAD50;RPA3;BRCC3;SSBP1	40: Vascular endothelial cells
Retinol metabolism	12/91	0,8092168895555579	0,953719905547622	CYP26B1;CYP4A12B;ADH1;ALDH1A1;RDH16;CYP1A1;AOX1;CYP3A13;ADH7;ADH5;DHRS3;DHRS4	40: Vascular endothelial cells
Epstein-Barr virus infection	32/229	0,8257992542009981	0,9656584567526276	TRADD;PIK3R3;ICAM1;RELB;TBK1;BCL2L11;PSMD4;CCND1;MYC;CASP3;AKT3;BLNK;E2F3;B2M;JAK1;LYN;MAP2K3;IFNAR2;ENTPD1;GADD45B;APAF1;STAT3;NFKB1;GADD45G;MAPK13;NCOR2;PSMC5;CDK6;PIK3CA;BAX;VIM;CD44	40: Vascular endothelial cells
Phototransduction	3/27	0,830459598096748	0,9656584567526276	GUCA1A;CALML3;CALM1	40: Vascular endothelial cells
One carbon pool by folate	2/19	0,8324825541319	0,9656584567526276	MTHFD1L;MTHFD2L	40: Vascular endothelial cells
Insulin secretion	11/86	0,8325917274688842	0,9656584567526276	PRKCG;CAMK2D;PLCB4;GNAQ;CREB3L2;ADCY4;GNAS;PLCB1;PRKACB;CAMK2G;RAPGEF4	40: Vascular endothelial cells
Bile secretion	9/72	0,8356034457421729	0,9656584567526276	SCARB1;EPHX1;ADCY4;GNAS;ABCB1A;PRKACB;LDLR;AQP1;ABCG2	40: Vascular endothelial cells
Carbohydrate digestion and absorption	5/43	0,8404471788907252	0,9674915198858348	PIK3CA;AKT3;PIK3R3;HK2;HK1	40: Vascular endothelial cells
NOD-like receptor signaling pathway	28/205	0,8470721091817126	0,968750100141758	RNASEL;HSP90AB1;ITPR1;XIAP;CXCL1;BRCC3;TXN2;PYCARD;TBK1;DHX33;CASP4;TRPM7;TRP53BP1;JAK1;IFNAR2;GABARAPL1;HSP90AA1;GBP7;PRKCD;IL18;ERBIN;CYBA;NFKB1;MAPK13;PLCB4;VDAC1;PLCB1;TLR4	40: Vascular endothelial cells
Oocyte meiosis	15/116	0,8508681644336928	0,968750100141758	ANAPC13;CAMK2D;ITPR1;PPP2R5B;ADCY4;CALML3;ANAPC11;PPP1CA;RPS6KA3;PPP3CA;CDC26;RPS6KA2;CALM1;PRKACB;CAMK2G	40: Vascular endothelial cells
Taurine and hypotaurine metabolism	1/11	0,8535430710700992	0,968750100141758	CDO1	40: Vascular endothelial cells
Lysine degradation	7/59	0,8545876304280827	0,968750100141758	ECHS1;ALDH2;PLOD3;PLOD1;KMT5A;HADH;ACAT2	40: Vascular endothelial cells
RIG-I-like receptor signaling pathway	8/68	0,872365851003807	0,985143185354109	SIKE1;DDX3X;TBK1;RNF125;TRADD;PIN1;NFKB1;MAPK13	40: Vascular endothelial cells
Pancreatic secretion	13/105	0,8780698733643271	0,987828607534868	PRKCG;RAB3D;ITPR1;ADCY4;ATP2B4;RAB27B;RAP1B;PLCB4;KCNQ1;GNAQ;GNAS;CD38;PLCB1	40: Vascular endothelial cells
Proximal tubule bicarbonate reclamation	2/22	0,888548627651229	0,9958450657072264	MDH1;AQP1	40: Vascular endothelial cells
Phagosome	23/180	0,905140460209816	0,9999944663646204	ITGB1;SCARB1;DYNC1H1;ATP6V1G1;RAB5B;ITGB5;ATP6AP1;ITGB3;STX7;CYBA;THBS1;TUBA4A;TUBB6;TUBB2B;ITGAV;SEC61B;ITGA5;RAB7B;ATP6V1D;TLR4;ATP6V1F;ATP6V0A1;ATP6V0E	40: Vascular endothelial cells
Porphyrin and chlorophyll metabolism	4/41	0,9125254765070876	0,9999944663646204	ALAD;FECH;HMBS;HMOX1	40: Vascular endothelial cells
Aminoacyl-tRNA biosynthesis	7/66	0,9211517562318235	0,9999944663646204	CARS;RARS2;YARS;LARS2;QARS;RARS;IARS	40: Vascular endothelial cells
Arachidonic acid metabolism	10/89	0,9214781702990564	0,9999944663646204	CBR2;CBR1;HPGDS;CYP4A12B;CYP2J6;EPHX2;GPX8;PLA2G4A;PTGS2;PTGES	40: Vascular endothelial cells
Fanconi anemia pathway	5/51	0,9279116170841418	0,9999944663646204	WDR48;CENPX;RPA3;REV3L;USP1	40: Vascular endothelial cells
Intestinal immune network for IgA production	4/43	0,930085176670274	0,9999944663646204	TGFB1;CXCL12;CXCR4;ITGB7	40: Vascular endothelial cells
Primary bile acid biosynthesis	1/16	0,9388597762139832	0,9999944663646204	SCP2	40: Vascular endothelial cells
Primary immunodeficiency	3/36	0,9427715562404736	0,9999944663646204	BLNK;ORAI1;IL2RG	40: Vascular endothelial cells
Maturity onset diabetes of the young	2/27	0,944946739777644	0,9999944663646204	HHEX;PAX6	40: Vascular endothelial cells
Viral myocarditis	9/87	0,9513289686417	0,9999944663646204	CXADR;CCND1;CASP3;CAV1;DAG1;RAC3;FYN;EIF4G3;ICAM1	40: Vascular endothelial cells
Complement and coagulation cascades	9/88	0,9554697892929648	0,9999944663646204	THBD;PROCR;SERPINB2;VWF;PROS1;SERPINE1;F2R;BDKRB2;F3	40: Vascular endothelial cells
Glycosaminoglycan degradation	1/21	0,974481601539846	0,9999944663646204	HEXB	40: Vascular endothelial cells
mRNA surveillance pathway	9/96	0,9787845414329333	0,9999944663646204	PABPN1;CLP1;NCBP2;PPP2R5B;SSU72;PYM1;UPF3B;SMG7;PPP1CA	40: Vascular endothelial cells
Cytokine-cytokine receptor interaction	35/292	0,9789615353272986	0,9999944663646204	ACVRL1;IL1RN;CSF3;EDA;BMPR2;CSF1;IL4RA;CXCR4;CSF2RB;CXCL1;IL2RG;CXCL16;IL1RL2;LEPR;ACVR1;IFNAR2;TGFB1;TNFRSF12A;IL1R1;IFNGR2;IL31RA;IL18;TNFRSF10B;INHBB;IL17RE;TNFRSF1B;NGF;IL17RC;TGFBR2;BMP4;IL1A;CXCL12;IL6ST;CRLF2;BMPR1A	40: Vascular endothelial cells
Steroid hormone biosynthesis	8/89	0,9812700968399434	0,9999944663646204	SULT2B1;HSD17B2;CYP1A1;CYP3A13;H2-KE6;AKR1C18;HSD17B12;HSD17B7	40: Vascular endothelial cells
Antigen processing and presentation	8/90	0,9830699598532482	0,9999944663646204	HSPA8;HSP90AA1;HSP90AB1;PSME1;PSME2;IFI30;B2M;LGMN	40: Vascular endothelial cells
Ribosome biogenesis in eukaryotes	11/115	0,983579629391272	0,9999944663646204	LSG1;POP7;NOB1;UTP4;WDR3;CSNK2B;HEATR1;NHP2;SPATA5;MDN1;UTP14B	40: Vascular endothelial cells
Toll-like receptor signaling pathway	9/99	0,9841392902748368	0,9999944663646204	MAP2K3;IFNAR2;TBK1;PIK3CA;AKT3;PIK3R3;TLR4;NFKB1;MAPK13	40: Vascular endothelial cells
Renin-angiotensin system	2/36	0,985398134214818	0,9999944663646204	ATP6AP2;PRCP	40: Vascular endothelial cells
Alanine, aspartate and glutamate metabolism	2/37	0,9874432300934332	0,9999944663646204	GOT2;NIT2	40: Vascular endothelial cells
Ascorbate and aldarate metabolism	1/27	0,991058785858427	0,9999944663646204	ALDH2	40: Vascular endothelial cells
Linoleic acid metabolism	3/50	0,9911436164965896	0,9999944663646204	CYP2J6;PLA2G4A;CYP3A13	40: Vascular endothelial cells
Alcoholism	20/199	0,9943462490620668	0,9999944663646204	HDAC3;H2AFY;MAOA;H2AFV;CALML3;GNG11;GNAI2;PPP1CA;GNGT2;GNG2;H2AFJ;CREB3L2;GNAS;GNB4;CALM1;SLC29A1;SOS1;HRAS;HIST1H2AC;HIST1H2BC	40: Vascular endothelial cells
Type I diabetes mellitus	4/69	0,9973137246888768	0,9999944663646204	IL1A;ICA1;CPE;HSPD1	40: Vascular endothelial cells
RNA transport	14/167	0,9987531514764502	0,9999944663646204	RANBP2;POM121;POP7;EIF2B2;NUP155;NCBP2;PYM1;UPF3B;FXR1;NUP210L;SUMO3;EIF3I;RPP21;EIF4G3	40: Vascular endothelial cells
Staphylococcus aureus infection	6/95	0,9987689086138712	0,9999944663646204	SELP;DEFB1;KRT10;DSG1B;DSG1A;ICAM1	40: Vascular endothelial cells
Taste transduction	4/88	0,9998055682761608	0,9999944663646204	KCNK5;GABBR1;ADCY4;PRKACB	40: Vascular endothelial cells
Graft-versus-host disease	1/64	0,9999830460772056	0,9999944663646204	IL1A	40: Vascular endothelial cells
Systemic lupus erythematosus	7/143	0,999986827071142	0,9999944663646204	H2AFY;H2AFJ;ACTN1;H2AFV;SNRPD3;HIST1H2AC;HIST1H2BC	40: Vascular endothelial cells
Olfactory transduction	9/1133	0,9999924983060948	0,9999944663646204	RGS2;CAMK2D;PDE2A;ARRB1;CALML3;CALM1;PRKACB;CAMK2G;PRKG1	40: Vascular endothelial cells
Herpes simplex virus 1 infection	28/433	0,9999941197205418	0,9999944663646204	ZFP568;RNASEL;SP100;SRC;TRADD;ITGB3;PIK3R3;ZFP948;TBK1;ZFP52;CASP3;AKT3;JAK2;B2M;JAK1;IFNAR2;EIF2B2;APAF1;BAD;IFNGR2;NFKB1;PPP1CA;BST2;PIK3CA;BAX;ITGA5;ZFP772;NECTIN1	40: Vascular endothelial cells
Neuroactive ligand-receptor interaction	19/348	0,9999944663646204	0,9999944663646204	EDN1;GABBR1;CALCRL;THRB;THRA;F2R;ADRB1;TACR1;ADRB2;NR3C1;APLN;EDNRB;LPAR6;PARD3;LEPR;BDKRB2;S1PR1;F2RL1;S1PR5	40: Vascular endothelial cells
Axon guidance	59/180	50646.7	1.5194e+08	SEMA5A;NRP1;BMPR2;PIK3CD;ROBO1;DPYSL2;CFL2;CFL1;BOC;RAC2;NCK2;PLXNC1;EPHB2;HRAS;NEO1;EPHB3;NCK1;EPHA4;EPHA7;ARHGEF12;WNT5B;PRKCA;RHOD;ENAH;PARD3;EPHA1;MET;NGEF;EPHA2;SEMA3C;NTN4;PIK3R3;PARD6G;CXCR4;SEMA3F;EFNA5;GNAI1;MYL12B;GNAI2;EFNB2;EFNB1;ABLIM1;PARD6B;PLXNA2;PLCG2;PAK6;FYN;SLIT2;SRGAP1;WNT4;PAK4;SEMA4A;RYK;SEMA4B;LIMK2;PTK2;EFNA1;FES;PLXNB1	38: Dendritic cells/macrophages
Fc gamma R-mediated phagocytosis	36/87	21084.7	3.16271e+08	NCF1;ARPC1B;ARPC1A;ARPC5L;WAS;PIK3CD;PIK3R3;WASL;ASAP2;SCIN;CFL2;INPP5D;CFL1;RAC2;PLCG2;VAV3;LYN;GSN;SYK;MYO10;PRKCB;LIMK2;PLA2G4A;PRKCA;GAB2;VAV1;FCGR1;HCK;PTPRC;BIN1;ARPC3;DOCK2;PLPP3;FCGR2B;PLPP2;ARF6	38: Dendritic cells/macrophages
Adherens junction	31/72	1.15577e+07	1.15577e+09	CTNND1;WAS;PTPRJ;WASL;PTPRF;ACTB;EGFR;CDH1;ERBB2;RAC2;CTNNA1;FYN;ACP1;FARP2;TCF7L2;TCF7L1;YES1;SMAD3;LMO7;ACTN4;SORBS1;TJP1;AFDN;FER;PARD3;NECTIN4;MET;SSX2IP;VCL;NECTIN2;NECTIN1	38: Dendritic cells/macrophages
Lysosome	43/124	294570	2.20928e+09	CD63;CTSZ;CLTC;HEXA;CLTB;TCIRG1;LIPA;GNS;LITAF;CTSS;LAPTM4B;AP3M1;CLN3;LAPTM4A;LAMP1;GM2A;PSAP;AP1S2;ATP6V1H;AP4S1;AP1S3;GUSB;CTSD;AP1M2;CTSC;CTSB;CTSA;HGSNAT;NAPSA;ATP6V0B;PSAPL1;M6PR;LAPTM5;NPC1;NPC2;PPT1;TPP1;MAN2B1;ATP6V0D1;CD68;ATP6V0C;GLA;LGMN	38: Dendritic cells/macrophages
Tight junction	52/167	5.22377e+07	3.13426e+08	PATJ;WASL;F11R;YBX3;ACTB;EPB41L4B;CCND1;CLDN23;PRKACB;RAB8B;MAGI1;PRKCI;ARHGEF18;SCRIB;ACTN4;PRKAB1;TUBA4A;CLDN4;CLDN3;CTTN;PARD3;CLDN7;HCLS1;EZR;LLGL1;LLGL2;PRKAA2;WAS;PARD6G;CACNA1D;MYL12B;PARD6B;MARVELD2;MARVELD3;ERBB2;MYH14;JUN;RDX;MSN;CGN;MPP5;TJP1;AFDN;OCLN;DLG2;DLG3;NEDD4;AMOTL2;AMOTL1;TJP3;TJP2;CRB3	38: Dendritic cells/macrophages
Hippo signaling pathway	49/159	2.07326e+08	1.00834e+10	PATJ;BMPR2;WWC1;ITGB2;AREG;ACTB;RASSF1;CCND2;RASSF2;CCND1;CDH1;RASSF4;MYC;TEAD1;TEAD3;PRKCI;WNT5B;SCRIB;WNT9A;FRMD6;LATS2;PARD3;AJUBA;LLGL1;LLGL2;YAP1;PARD6G;STK3;PARD6B;CTNNA1;TRP53BP2;WNT4;WWTR1;SMAD1;TCF7L2;TCF7L1;TGFB1;SMAD3;WNT7B;FZD6;MPP5;WTIP;BMP6;BMP2;DLG2;DLG3;DLG4;ID1;BMPR1A	38: Dendritic cells/macrophages
Pathways in cancer	120/535	2.35278e+08	1.00834e+10	SPI1;KEAP1;CALML3;RASSF1;FRAT2;CCND2;CCND1;CDH1;MYC;PRKACB;IL13RA1;IFNAR2;RALBP1;WNT5B;PRKCB;F2R;PRKCA;MITF;BCR;MSH2;MSH3;COL4A5;IFNAR1;CSF1R;NOTCH3;NOTCH1;CTBP2;EPAS1;MGST3;IL4RA;MGST1;PDGFA;TGFA;PIK3R3;CSF2RB;CSF2RA;BCL2L11;PLCG2;HMOX1;WNT4;GSTM2;JUN;JAG1;GSTM1;TGFB1;SMAD3;JUP;GADD45A;FZD6;IGF1;PTK2;BMP2;KITL;LPAR6;BCL2;GRB2;CALM1;IL7R;FGFR3;FGFR2;CDKN1B;PIK3CD;LAMC2;GLI3;GNGT2;RAC2;SKP1A;HRAS;EDN1;ARHGEF12;GSTO2;GSTO1;NCOA3;WNT9A;TRAF1;CSF2RB2;PLCB3;TRAF4;TRAF3;TRAF5;KIT;RARA;PPARG;ITGA6;MET;PPARD;BIRC3;HDAC2;GSTP1;LAMA3;CXCR4;ADCY2;IL2RG;DLL1;EGFR;GNAI1;GNAI2;GNA13;GNG2;GNA11;ERBB2;CTNNA1;HES1;EGLN1;NQO1;TCF7L2;EGLN3;CDKN2B;TCF7L1;LAMB3;BAD;WNT7B;TXNRD1;LAMB1;GSTA4;GSTA3;GSTA2;GSTA1;CCDC6;BAX	38: Dendritic cells/macrophages
Leukocyte transendothelial migration	39/115	3.17782e+07	1.19168e+10	ITGAM;NCF1;NCF2;CTNND1;NCF4;ITGB2;PIK3R3;PIK3CD;CXCR4;F11R;ARHGAP5;ACTB;GNAI1;MYL12B;GNAI2;RAP1B;CLDN23;PLCG2;RAC2;CTNNA1;VAV3;ITGA4;PRKCB;CYBB;MSN;CYBA;PRKCA;ACTN4;PTK2;VAV1;MAPK13;AFDN;CLDN4;OCLN;CLDN3;CLDN7;EZR;VCL;BCAR1	38: Dendritic cells/macrophages
Bacterial invasion of epithelial cells	29/74	5.05231e+07	1.6841e+10	ARHGEF26;ARPC1B;ARPC1A;CLTC;CLTB;ARPC5L;WAS;PIK3CD;PIK3R3;WASL;ACTB;CDH1;CTNNA1;CAV2;CAV1;GAB1;RHOG;PTK2;CD2AP;DNM3;CTTN;ARPC3;ELMO1;HCLS1;ITGA5;DOCK1;MET;VCL;BCAR1	38: Dendritic cells/macrophages
Steroid biosynthesis	13/19	7.39489e+07	2.21847e+09	DHCR24;MSMO1;HSD17B7;LSS;LIPA;CYP51;SQLE;EBP;NSDHL;SOAT1;SC5D;DHCR7;FDFT1	38: Dendritic cells/macrophages
Fluid shear stress and atherosclerosis	44/143	1.12533e+08	3.06909e+10	CCL12;BMPR2;PRKAA2;NCF1;SDC4;NCF2;MGST3;GSTP1;MGST1;KEAP1;PDGFA;PIK3R3;PIK3CD;CALML3;PLAT;TNF;ACTB;SUMO2;RAC2;HMOX1;CCL2;ACVR1;NQO1;MEF2C;GSTM2;JUN;EDN1;GSTM1;GSTO2;CAV2;GSTO1;CAV1;CYBA;PTK2;MAPK13;GSTA4;GSTA3;IL1B;GSTA2;GSTA1;BCL2;SDC1;CALM1;BMPR1A	38: Dendritic cells/macrophages
Endocytosis	69/269	1.33767e+09	3.34417e+09	H2-T22;ZFYVE9;WIPF1;SH3KBP1;ARPC1B;ARPC1A;CLTC;ARPC5L;CLTB;CBLC;ARRB1;WASL;ARRB2;AP2A2;KIF5B;CHMP1A;CCR5;VPS36;HRAS;WASHC2;SH3GL2;SH3GLB2;PRKCI;ARAP2;VPS37A;ARAP1;ARFGAP3;EPN2;DNM3;EPN3;RAB31;BIN1;PARD3;CHMP4C;STAMBP;STAM2;H2-D1;ARF6;WAS;AGAP1;CXCR4;PARD6G;VPS26A;ASAP2;IL2RG;EGFR;CYTH2;PARD6B;SNX2;CYTH4;MVB12A;LDLR;SMAD3;CAV2;CAV1;EHD1;EHD2;DAB2;ARPC3;NEDD4;CHMP2B;CHMP2A;SMAP2;FOLR2;FGFR3;FOLR1;HSPA1B;FGFR2;HSPA1A	38: Dendritic cells/macrophages
Regulation of actin cytoskeleton	57/217	6.98027e+08	1.61083e+11	NCKAP1;ITGAM;ITGB4;ARPC1B;ARPC1A;ITGB2;ARPC5L;PIK3CD;WASL;ACTB;MYLK;TMSB4X;CFL2;CFL1;RAC2;PIP4K2A;ITGB6;HRAS;VAV3;ARHGEF12;ITGA4;F2R;RRAS2;ACTN4;VAV1;ENAH;ARHGEF4;ITGA6;ITGA5;PFN1;EZR;PPP1R12C;DOCK1;VCL;WAS;PDGFA;PIK3R3;CXCR4;IQGAP2;EGFR;MYL12B;GNA13;SCIN;PAK6;MYH14;NCKAP1L;PAK4;GSN;LIMK2;RDX;MSN;PTK2;DIAPH2;ARPC3;FGFR3;FGFR2;BCAR1	38: Dendritic cells/macrophages
Osteoclast differentiation	39/128	7.6499e+08	1.63926e+11	CSF1R;SPI1;PIRA2;NCF1;NCF2;NCF4;PIK3R3;PIK3CD;TREM2;TNFRSF11A;PIRB;TNF;RELB;SOCS3;PLCG2;SIRPA;FYN;IFNAR2;JUN;TGFB1;JUND;SYK;MITF;CYBA;GAB2;LILRB4A;MAPK13;FCGR1;FOSL1;FCGR3;TYROBP;TEC;IL1B;BTK;GRB2;LCP2;PPARG;FCGR2B;IFNAR1	38: Dendritic cells/macrophages
Focal adhesion	52/199	2.48982e+09	4.97964e+10	ITGB4;RASGRF1;PIK3CD;LAMC2;ARHGAP5;ACTB;MYLK;CCND2;CCND1;RAC2;ITGB6;HRAS;VAV3;ITGA4;PRKCB;PRKCA;ACTN4;VAV1;COL4A5;ITGA6;ITGA5;TLN1;PPP1R12C;DOCK1;MET;VCL;BIRC3;LAMA3;PDGFA;PIK3R3;EGFR;MYL12B;RAP1B;ERBB2;SPP1;FLNA;PAK6;FYN;PAK4;JUN;LAMB3;CAV2;BAD;CAV1;PARVA;LAMB1;IGF1;PARVB;PTK2;BCL2;GRB2;BCAR1	38: Dendritic cells/macrophages
Hepatocellular carcinoma	45/171	9.42321e+09	0,00017668520640813287	SMARCB1;MGST3;GSTP1;MGST1;KEAP1;PIK3R3;TGFA;PIK3CD;ACTB;EGFR;FRAT2;CCND1;MYC;PLCG2;HMOX1;HRAS;WNT4;NQO1;TCF7L2;GSTM2;TCF7L1;TGFB1;SMAD3;GSTM1;WNT5B;GSTO2;PRKCB;GADD45A;GSTO1;BAD;TXNRD1;WNT7B;FZD6;GAB1;PRKCA;WNT9A;ARID1A;SMARCA2;GSTA4;GSTA3;GSTA2;GSTA1;BAX;GRB2;MET	38: Dendritic cells/macrophages
Transcriptional misregulation in cancer	47/183	1.21489e+10	0,00021439190949937168	CD86;CSF1R;HDAC2;SPI1;CDKN1B;ITGAM;DOT1L;PDGFA;TMPRSS2;PLAT;BMI1;CCND2;MYC;CD14;BCL2A1D;PROM1;BCL2A1B;SMAD1;MEF2C;CDKN2C;TAF15;JUP;GADD45A;IGFBP3;LMO2;MITF;IGF1;TRAF1;KLF3;FLI1;PBX1;PTK2;DUSP6;FCGR1;MEIS1;MAF;NR4A3;ZEB1;SPINT1;REL;RARA;BAX;PPARG;NUPR1;CDK14;MET;BIRC3	38: Dendritic cells/macrophages
Leishmaniasis	23/67	1.62523e+10	0,000270872105193872	JUN;H2-EB1;ITGAM;TGFB1;NCF1;ITGA4;NCF2;PRKCB;H2-DMA;ITGB2;NCF4;CYBB;CYBA;TNF;H2-AA;MAPK13;FCGR1;FCGR3;IL1B;H2-DMB1;TLR2;NFKBIB;H2-AB1	38: Dendritic cells/macrophages
Chemokine signaling pathway	49/197	2.02674e+10	0,00032001178000370733	NCF1;PIK3CD;ARRB1;WASL;ARRB2;CXCL2;CX3CL1;PIK3CG;CXCL16;PREX1;GNGT2;RAC2;CCR5;PRKACB;HRAS;CCR2;VAV3;PRKCB;VAV1;HCK;PLCB3;PARD3;ELMO1;DOCK2;CCL12;WAS;PIK3R3;CXCR4;ADCY2;GNAI1;PIK3R5;GNAI2;RAP1B;CCL9;GNG2;CCL8;CCL7;CCL6;CCL4;CCL3;CCL2;LYN;CCR1;BAD;PTK2;GRB2;BCAR1;PF4;NFKBIB	38: Dendritic cells/macrophages
Rap1 signaling pathway	51/209	2.42472e+11	0,00036370833464403294	DOCK4;ITGAM;CTNND1;ITGB2;PIK3CD;CALML3;ACTB;CDH1;RAC2;HRAS;MAP2K3;MAGI1;PRKCI;PRKCB;MAGI3;F2R;PRKCA;NGF;APBB1IP;PLCB3;PARD3;KIT;LCP2;TLN1;PFN1;RAPGEF5;MET;EPHA2;CSF1R;PDGFA;PIK3R3;PARD6G;ADCY2;EFNA5;GNAI1;EGFR;FYB;GNAI2;RAP1B;PARD6B;FARP2;IGF1;MAPK13;EFNA1;AFDN;KITL;ID1;CALM1;FGFR3;FGFR2;BCAR1	38: Dendritic cells/macrophages
ErbB signaling pathway	26/84	3.75041e+10	0,0005357732102414215	CDKN1B;PIK3CD;PIK3R3;TGFA;AREG;EGFR;ERBB3;MYC;ERBB2;NCK2;PLCG2;PAK6;HRAS;NCK1;PAK4;JUN;PRKCB;BAD;GAB1;NRG1;PRKCA;PTK2;EREG;BTC;GRB2;HBEGF	38: Dendritic cells/macrophages
Proteoglycans in cancer	49/203	4.67231e+10	0,0006371333680064763	PIK3CD;TNF;ACTB;CCND1;MYC;TIMP3;PRKACB;HRAS;ARHGEF12;WNT5B;PRKCB;GAB1;RRAS2;PRKCA;ANK3;WNT9A;CTTN;HCLS1;ITGA5;EZR;PPP1R12C;MET;TLR2;HBEGF;CD63;SDC4;ITPR1;PIK3R3;ITPR3;EGFR;ERBB3;ERBB2;PLCG2;GPC3;FLNA;WNT4;TGFB1;CAV2;WNT7B;CAV1;FZD6;RDX;MSN;IGF1;PTK2;MAPK13;PDCD4;SDC1;GRB2	38: Dendritic cells/macrophages
Tuberculosis	44/178	6.12234e+10	0,0007985662867358626	ITGAM;H2-DMA;ITGB2;CALML3;LSP1;TCIRG1;TNF;CORO1A;CTSS;MALT1;HSPD1;LAMP1;H2-DMB1;MRC1;ATP6V1H;CD14;CTSD;CD74;H2-EB1;ATP6V0B;TGFB1;ARHGEF12;FCER1G;SYK;VDR;BAD;IL10RB;NFYB;IL10RA;IL18;H2-AA;MAPK13;FCGR1;FCGR3;IL1B;BCL2;BAX;CLEC4E;ATP6V0D1;CALM1;FCGR2B;ATP6V0C;H2-AB1;TLR2	38: Dendritic cells/macrophages
Fc epsilon RI signaling pathway	22/68	6.92356e+10	0,0008654452667886148	VAV3;MAP2K3;LYN;FCER1G;SYK;PIK3CD;PLA2G4A;PIK3R3;PRKCA;GAB2;TNF;VAV1;MAPK13;INPP5D;ALOX5AP;RAC2;BTK;PLCG2;LCP2;FYN;GRB2;HRAS	38: Dendritic cells/macrophages
Rheumatoid arthritis	25/84	0,00010711634804970312	0,0012853961765964	CD86;CCL12;CD80;H2-DMA;ITGB2;TCIRG1;TNFRSF11A;TNF;H2-DMB1;CCL3;CCL2;ATP6V1H;ATP6V1C1;ATP6V0B;JUN;H2-EB1;TGFB1;IL18;H2-AA;IL1B;ATP6V1B2;ATP6V0D1;ATP6V0C;TLR2;H2-AB1	38: Dendritic cells/macrophages
Platelet activation	33/125	0,00012942345457765114	0,001493347552819	SNAP23;ITPR1;PIK3R3;PIK3CD;ITPR3;ADCY2;ACTB;PIK3CG;GNAI1;MYLK;MYL12B;PIK3R5;GNAI2;PTGS1;RAP1B;GNA13;PLCG2;FYN;PRKACB;LYN;PRKCI;ARHGEF12;FCER1G;SYK;F2R;PLA2G4A;MAPK13;APBB1IP;PLCB3;STIM1;BTK;LCP2;TLN1	38: Dendritic cells/macrophages
Amino sugar and nucleotide sugar metabolism	17/49	0,00017410600807364762	0,0019345112008183	CMAS;PMM1;HEXA;UAP1;RENBP;HK2;CMAH;CHIT1;HK3;UGDH;GALE;GNPDA1;NAGK;GMDS;UAP1L1;NANS;GNE	38: Dendritic cells/macrophages
Salmonella infection	23/78	0,00023155487742713672	0,0023575613220174	JUN;ARPC1B;ARPC1A;ARPC5L;RHOG;IL18;WAS;WASL;KLC1;CXCL2;ACTB;MAPK13;PYCARD;TJP1;KLC3;ARPC3;IL1B;CCL4;CCL3;FLNA;PLEKHM2;CD14;PFN1	38: Dendritic cells/macrophages
Toxoplasmosis	29/108	0,00023543344207663832	0,0023575613220174	H2-DMA;LAMA3;LAMC2;TNF;PIK3CG;GNAI1;PIK3R5;GNAI2;H2-DMB1;CCR5;LDLR;MAP2K3;H2-EB1;TGFB1;LAMB3;BAD;IL10RB;IL10RA;LAMB1;H2-AA;MAPK13;BCL2;ITGA6;HSPA1B;H2-AB1;NFKBIB;BIRC3;TLR2;HSPA1A	38: Dendritic cells/macrophages
Estrogen signaling pathway	34/134	0,0002357561322017445	0,0023575613220174	ITPR1;PIK3R3;TGFA;PIK3CD;CALML3;ITPR3;ADCY2;EGFR;GNAI1;GNAI2;CREB3L2;PRKACB;CTSD;HRAS;JUN;NCOA3;KRT13;KRT12;KRT10;PLCB3;KRT19;KRT17;KRT16;KRT15;KRT14;BCL2;RARA;GRB2;FKBP4;CALM1;EBAG9;HSPA1B;HBEGF;HSPA1A	38: Dendritic cells/macrophages
Acute myeloid leukemia	21/69	0,0002636636506500968	0,0025515837159686	CSF1R;TCF7L2;TCF7L1;SPI1;ITGAM;JUP;BAD;PIK3CD;PIK3R3;DUSP6;FCGR1;CCND1;MYC;KIT;RARA;GRB2;BCL2A1D;CD14;HRAS;BCL2A1B;PPARD	38: Dendritic cells/macrophages
Metabolism of xenobiotics by cytochrome P450	20/66	0,0003899529901566151	0,0036412104153148	CBR2;CBR1;GSTM2;GSTM1;GSTO2;GSTO1;GSTP1;MGST3;EPHX1;MGST1;ADH7;ALDH1A3;ALDH3A1;ALDH3B2;ADH1;GSTA4;GSTA3;GSTA2;GSTA1;CYP2F2	38: Dendritic cells/macrophages
Amoebiasis	28/106	0,000400533145684629	0,0036412104153148	ITGAM;ITGB2;LAMA3;PIK3R3;HSPB1;PIK3CD;LAMC2;TNF;SERPINB1A;GNA15;GNA11;SERPINB3A;CD14;PRKACB;ARG2;TGFB1;LAMB3;PRKCB;ARG1;PRKCA;LAMB1;ACTN4;PTK2;PLCB3;IL1B;COL4A5;VCL;TLR2	38: Dendritic cells/macrophages
Pertussis	22/76	0,0004177589021365471	0,0036861079600283	C1QB;C1QA;JUN;ITGAM;ITGB2;CALML3;TNF;GNAI1;GNAI2;MAPK13;PYCARD;IRF3;CFL2;IL1B;IRF1;CFL1;IRF8;NLRP3;ITGA5;CD14;CALM1;C1QC	38: Dendritic cells/macrophages
Apoptosis	34/141	0,0006443813794136319	0,0055232689664025	DIABLO;CTSZ;ITPR1;PIK3R3;PIK3CD;CSF2RB;ITPR3;TNF;ACTB;CTSS;BCL2L11;CAPN1;BCL2A1D;BCL2A1B;CTSD;HRAS;CTSC;CTSB;BOK;DAXX;JUN;GADD45A;BAD;DAB2IP;TRAF1;CFLAR;NGF;PTPN13;TUBA4A;ERN1;CSF2RB2;BCL2;BAX;BIRC3	38: Dendritic cells/macrophages
Fatty acid degradation	16/50	0,0007504221704645559	0,0062535180872046	CYP4A12B;ACAA2;ECHS1;ACSL1;ECI1;ECI2;ACSL5;ACSL3;ADH7;ACAT2;ACAT1;HADHB;ADH1;ACADL;ACADM;HADH	38: Dendritic cells/macrophages
Phospholipase D signaling pathway	35/149	0,0008982880086736386	0,007283416286543	DGKA;PDGFA;PIK3R3;PIK3CD;ADCY2;AGPAT2;PIK3CG;EGFR;AGPAT3;PIK3R5;AGPAT4;GNA13;CYTH2;CYTH4;PLCG2;FYN;HRAS;FCER1G;SYK;F2R;GAB1;PLA2G4A;RRAS2;TSC1;PRKCA;GAB2;DNM3;PLCB3;LPAR6;KITL;KIT;GRB2;PLPP3;PLPP2;ARF6	38: Dendritic cells/macrophages
B cell receptor signaling pathway	20/72	0,0013204210145678	0,010424376430799	VAV3;LYN;IFITM1;JUN;SYK;PRKCB;PIK3CD;PIK3R3;PIRB;VAV1;MALT1;INPP5D;RAC2;BTK;PLCG2;GRB2;FCGR2B;PIK3AP1;HRAS;NFKBIB	38: Dendritic cells/macrophages
Colorectal cancer	23/88	0,0014796189143606	0,0113816839566206	TCF7L2;JUN;TCF7L1;TGFB1;SMAD3;BAD;GADD45A;PIK3CD;PIK3R3;TGFA;AREG;EGFR;EREG;BCL2L11;CCND1;MSH2;MSH3;MYC;RAC2;BCL2;BAX;GRB2;HRAS	38: Dendritic cells/macrophages
Thyroid hormone signaling pathway	28/115	0,0015833053122562	0,0118747898419218	PFKFB2;NOTCH3;HDAC2;NOTCH1;THRB;THRA;PIK3R3;PIK3CD;ACTB;CCND1;MYC;PLCG2;SLC16A2;PRKACB;HRAS;WNT4;PRKCB;BAD;NCOA3;PRKCA;SLC16A10;ATP1B1;RCAN1;PLCB3;TBC1D4;PLCD3;PLCD1;PFKP	38: Dendritic cells/macrophages
Hematopoietic cell lineage	24/94	0,0016719426633726	0,0122337268051653	CSF1R;H2-EB1;ITGAM;ITGA4;H2-DMA;IL4RA;TNF;CSF2RA;H2-AA;FCGR1;CD24A;KITL;IL1B;H2-DMB1;KIT;CD9;CD37;ITGA6;CD36;ITGA5;CD14;IL7R;CD33;H2-AB1	38: Dendritic cells/macrophages
Cholesterol metabolism	15/49	0,0017976814523254	0,0128405818023244	ABCA1;LRP1;OSBPL5;LIPA;NCEH1;NPC1;SOAT1;NPC2;LIPG;APOC1;VDAC1;CD36;APOE;PLTP;LDLR	38: Dendritic cells/macrophages
Propanoate metabolism	11/31	0,0019490006364172	0,0130789531960911	LDHB;MCEE;ECHS1;ECHDC1;SUCLG2;SUCLG1;ACADM;DLD;ACACA;ACAT2;ACAT1	38: Dendritic cells/macrophages
Ferroptosis	13/40	0,0019614706002467	0,0130789531960911	PRNP;ACSL1;TRF;CYBB;ACSL5;SLC3A2;SLC7A11;ACSL3;FTL1;MAP1LC3A;FTH1;HMOX1;SLC39A8	38: Dendritic cells/macrophages
PI3K-Akt signaling pathway	69/357	0,0019618429794136	0,0130789531960911	CDKN1B;ITGB4;PIK3CD;LAMC2;AREG;PIK3CG;GHR;GNGT2;CCND2;CCND1;MYC;CREB3L2;ITGB6;HRAS;IFNAR2;MAGI1;SYK;ITGA4;F2R;PPP2R5B;PRKCA;TSC1;OSMR;NGF;EREG;KIT;COL4A5;SGK3;ITGA6;ITGA5;SGK1;MET;EPHA2;TLR2;IFNAR1;PHLPP2;CSF1R;PRKAA2;LAMA3;IL4RA;PDGFA;TGFA;PIK3R3;EFNA5;IL2RG;EGFR;PIK3R5;BCL2L11;GNG2;ERBB3;NTF3;ERBB2;SPP1;LAMB3;BAD;OSM;LAMB1;IGF1;PPP2R3A;PTK2;EFNA1;LPAR6;KITL;BCL2;GRB2;IL7R;PIK3AP1;FGFR3;FGFR2	38: Dendritic cells/macrophages
AGE-RAGE signaling pathway in diabetic complications	25/101	0,0021544555571088	0,0140507971115793	CCL12;CDKN1B;PIK3R3;PIK3CD;TNF;CCND1;PLCG2;CCL2;HRAS;JUN;EDN1;TGFB1;SMAD3;PRKCB;CYBB;PRKCA;F3;MAPK13;PLCB3;IL1B;BCL2;COL4A5;BAX;PLCD3;PLCD1	38: Dendritic cells/macrophages
Phagosome	39/180	0,0023713338901887	0,0151361737671621	H2-T22;ITGAM;NCF1;NCF2;H2-DMA;NCF4;ITGB2;TCIRG1;CORO1A;ACTB;CTSS;TUBB6;LAMP1;H2-DMB1;MRC1;ATP6V1H;CD14;CD36;ATP6V1C1;MSR1;H2-EB1;ATP6V0B;M6PR;CYBB;CYBA;TUBB4B;H2-AA;TUBA4A;FCGR1;FCGR3;TUBB2B;ATP6V1B2;ITGA5;ATP6V0D1;FCGR2B;ATP6V0C;H2-D1;H2-AB1;TLR2	38: Dendritic cells/macrophages
Human papillomavirus infection	69/360	0,0024377001229405	0,0152356257683784	PATJ;H2-T22;CDKN1B;ITGB4;PIK3CD;LAMC2;TCIRG1;RBPJ;TNF;CCND2;CCND1;CREB3L2;ITGB6;PRKACB;HRAS;IFNAR2;MAGI1;PRKCI;ATP6V0B;WNT5B;ITGA4;PPP2R5B;SCRIB;TSC1;WNT9A;IRF3;TRAF3;PARD3;IRF1;ATP6V1B2;COL4A5;ITGA6;ITGA5;ATP6V0D1;ATP6V0C;H2-D1;LLGL1;LLGL2;IFNAR1;NOTCH3;HDAC2;NOTCH1;LAMA3;PIK3R3;PARD6G;EGFR;PARD6B;SPP1;ATP6V1H;HES1;ATP6V1C1;WNT4;TCF7L2;TCF7L1;JAG1;LAMB3;BAD;WNT7B;FZD6;LAMB1;PPP2R3A;MPP5;PTK2;DLG2;DLG3;TADA3;BAX;GRB2;CRB3	38: Dendritic cells/macrophages
Apelin signaling pathway	31/138	0,0035616907324864	0,0218062697907336	RYR1;NOTCH3;PRKAA2;PDE3B;ITPR1;CALML3;PLAT;ITPR3;ADCY2;SLC8A1;PIK3CG;GNAI1;MYLK;PIK3R5;GNAI2;GNA13;GNGT2;GNG2;CCND1;CDH1;SPP1;PRKACB;HRAS;MEF2D;MEF2C;SMAD3;JAG1;RRAS2;PRKAB1;PLCB3;CALM1	38: Dendritic cells/macrophages
Pyruvate metabolism	12/38	0,0037802929634919	0,0226817577809519	LDHB;PDHA1;PCX;MDH1;GLO1;ME1;ME3;HAGH;DLD;ACACA;ACAT2;ACAT1	38: Dendritic cells/macrophages
MAPK signaling pathway	57/294	0,0042708354762371	0,0251225616249242	RASGRF1;HSPB1;ARRB1;ARRB2;AREG;TNF;DUSP16;MYC;RAC2;MAP3K6;PRKACB;HRAS;MAP2K3;DUSP5;DAXX;MEF2C;DUSP2;DUSP3;PRKCB;RRAS2;PLA2G4A;PRKCA;NGF;DUSP6;EREG;DUSP7;IL1B;KIT;MET;EPHA2;CSF1R;PDGFA;TGFA;CACNA1D;EFNA5;EGFR;RELB;STK3;RAP1B;ERBB3;NTF3;ERBB2;FLNA;CD14;JUN;JUND;TGFB1;GADD45A;IGF1;MAPK13;EFNA1;KITL;GRB2;FGFR3;HSPA1B;FGFR2;HSPA1A	38: Dendritic cells/macrophages
TGF-beta signaling pathway	22/91	0,005211164508782	0,0300644106275885	ACVR1;SMAD1;CDKN2B;BMPR2;TGFB1;SMAD3;ZFYVE9;FST;RGMB;TNF;LTBP1;BMP6;BMP2;TFDP1;BAMBI;MYC;ID1;ID4;ID3;SKP1A;NEO1;BMPR1A	38: Dendritic cells/macrophages
Gap junction	21/86	0,0055337821119382	0,030926310220412	PRKCB;ITPR1;PDGFA;PRKCA;ITPR3;ADRB1;ADCY2;TUBB4B;TUBA4A;EGFR;GNAI1;GNAI2;TJP1;TUBB6;GJA1;TUBB2B;PLCB3;GNA11;GRB2;HRAS;PRKACB	38: Dendritic cells/macrophages
Calcium signaling pathway	39/189	0,0057185211949593	0,030926310220412	RYR1;PTAFR;ITPR1;CXCR4;CALML3;CACNA1D;ITPR3;ADRB1;ADCY2;ADRB2;SLC8A1;EGFR;MYLK;CYSLTR1;GNA15;ERBB3;GNA11;ERBB2;PLCG2;PRKACB;PRKCB;F2R;ATP2B4;PRKCA;PHKB;ITPKB;P2RX7;ITPKC;PLCB3;P2RX4;STIM1;VDAC1;CAMK1;CALM1;SLC25A5;PLCD3;SLC25A4;MCU;PLCD1	38: Dendritic cells/macrophages
Drug metabolism	26/114	0,0058348475430084	0,030926310220412	CDA;MAOA;MGST3;GSTP1;MGST1;GMPS;ADH7;ALDH3B2;ADH1;CES2G;UPP2;UPP1;GUSB;GSTM2;DUT;GSTM1;GSTO2;GSTO1;ALDH3A1;ALDH1A3;GSTA4;CES1D;GSTA3;GSTA2;DPYD;GSTA1	38: Dendritic cells/macrophages
Wnt signaling pathway	34/160	0,0059364806188127	0,030926310220412	CTBP2;PRICKLE2;PRICKLE1;FRAT2;CCND2;CCND1;MYC;RUVBL1;RAC2;SKP1A;PRKACB;WNT4;RNF43;TCF7L2;JUN;TCF7L1;SMAD3;WNT5B;PRKCB;RYK;WNT7B;CTNNBIP1;FZD6;SIAH1A;PRKCA;WNT9A;VANGL1;FOSL1;SFRP1;PLCB3;DAAM1;BAMBI;LGR4;PPARD	38: Dendritic cells/macrophages
Folate biosynthesis	9/26	0,00597083349181	0,030926310220412	CBR1;MOCS2;AKR1B10;GCH1;AKR1B3;PCBD2;GPHN;PTS;AKR1B7	38: Dendritic cells/macrophages
Small cell lung cancer	22/92	0,0059790866426129	0,030926310220412	CDKN2B;CDKN1B;LAMB3;GADD45A;LAMA3;PIK3CD;PIK3R3;LAMC2;LAMB1;TRAF1;FHIT;PTK2;CCND1;TRAF4;TRAF3;MYC;TRAF5;BCL2;COL4A5;BAX;ITGA6;BIRC3	38: Dendritic cells/macrophages
Human immunodeficiency virus 1 infection	47/238	0,0062484221135591	0,0317716378655549	H2-T22;ITPR1;PIK3R3;CXCR4;PIK3CD;CALML3;ITPR3;TNF;GNAI1;GNAI2;DCAF1;GNGT2;GNG2;CFL2;GNA11;CFL1;AP1S2;PLCG2;RAC2;PAK6;AP1S3;CCR5;SKP1A;B2M;HRAS;AP1M2;PAK4;MAP2K3;JUN;APOBEC3;PRKCB;BAD;LIMK2;PRKCA;TNFRSF1B;PTK2;MAPK13;BST2;DDB1;WEE1;IRF3;TRAF5;BCL2;BAX;CALM1;H2-D1;TLR2	38: Dendritic cells/macrophages
Ras signaling pathway	46/233	0,0068029503098136	0,0340147515490682	CSF1R;RASGRF1;PDGFA;TGFA;PIK3R3;PIK3CD;CALML3;RASAL2;EFNA5;EGFR;RAP1B;RASSF1;GNGT2;GNG2;NTF3;PLCG2;RAC2;PAK6;PRKACB;HRAS;PAK4;RALBP1;PLA2G12A;PRKCB;BAD;GAB1;RRAS2;PLA2G4A;PRKCA;IGF1;GAB2;NGF;EFNA1;AFDN;KITL;KIT;REL;GRB2;CALM1;RGL1;RAPGEF5;FGFR3;MET;FGFR2;EPHA2;ARF6	38: Dendritic cells/macrophages
Glycerolipid metabolism	16/61	0,0070679385838403	0,0347603536910183	DGAT2;GK;DGKA;MBOAT1;AKR1B3;AGPAT2;AGPAT3;AKR1B7;AGPAT4;AKR1B10;LIPG;PLPP3;PLPP2;GLA;LPIN2;MGLL	38: Dendritic cells/macrophages
Influenza A	35/168	0,007307863058886	0,0353606277042872	CCL12;NXT1;H2-DMA;TMPRSS4;PIK3R3;PIK3CD;TMPRSS2;TNF;ACTB;PYCARD;SOCS3;DNAJB1;PABPN1;H2-DMB1;NLRP3;CCL2;MAP2K3;IFNAR2;FDPS;H2-EB1;JUN;PRKCB;IL18;PRKCA;TMPRSS13;H2-AA;MAPK13;IRF3;IL1B;VDAC1;HSPA1B;IFNAR1;H2-AB1;NFKBIB;HSPA1A	38: Dendritic cells/macrophages
C-type lectin receptor signaling pathway	25/112	0,0089726719458673	0,0426395915524948	CLEC4N;ITPR1;PIK3R3;PIK3CD;CALML3;ITPR3;LSP1;TNF;MALT1;RELB;PYCARD;PLCG2;NLRP3;HRAS;JUN;ARHGEF12;FCER1G;SYK;RRAS2;MAPK13;CLEC4D;IL1B;IRF1;CLEC4E;CALM1	38: Dendritic cells/macrophages
Terpenoid backbone biosynthesis	8/23	0,0090964461978655	0,0426395915524948	FDPS;IDI1;MVK;HMGCS1;FNTA;PMVK;ACAT2;ACAT1	38: Dendritic cells/macrophages
Sphingolipid signaling pathway	27/124	0,0095433340022698	0,044046156933553	PIK3R3;PIK3CD;SGMS2;TNF;GNAI1;GNAI2;GNA13;SGPL1;RAC2;FYN;S1PR5;CTSD;HRAS;CERS3;ABCC1;CERS6;FCER1G;PRKCB;PPP2R5B;PRKCA;GAB2;PPP2R3A;SGPP1;MAPK13;PLCB3;BCL2;BAX	38: Dendritic cells/macrophages
Parathyroid hormone synthesis, secretion and action	24/107	0,009705613842674	0,0441164265576095	MEF2C;JUND;PRKCB;VDR;ITPR1;PRKCA;ITPR3;ARRB1;ADCY2;ARRB2;EGFR;PTHLH;GNAI1;GNAI2;GNA13;PLCB3;MMP15;GNA11;CREB3L2;BCL2;PDE4B;PRKACB;MEF2D;HBEGF	38: Dendritic cells/macrophages
RNA polymerase	9/28	0,0102239708736103	0,0451579241255288	POLR3D;POLR2D;POLR1D;POLR2F;POLR3G;POLR2H;POLR2I;POLR2J;POLR3K	38: Dendritic cells/macrophages
Endometrial cancer	15/58	0,0102357961351198	0,0451579241255288	TCF7L2;TCF7L1;BAD;GADD45A;PIK3CD;PIK3R3;EGFR;CCND1;CDH1;MYC;ERBB2;CTNNA1;BAX;GRB2;HRAS	38: Dendritic cells/macrophages
NF-kappa B signaling pathway	23/102	0,0104930254181682	0,0456218496442098	LYN;SYK;PRKCB;TNFAIP3;TNFRSF11A;TRAF1;CFLAR;TNF;CXCL2;MALT1;RELB;TRAF3;IL1B;TRAF5;CCL4;BTK;PLCG2;BCL2;CD14;BCL2A1D;ERC1;BCL2A1B;BIRC3	38: Dendritic cells/macrophages
Signaling pathways regulating pluripotency of stem cells	29/137	0,0110241567916073	0,0472463862497457	BMPR2;RIF1;PIK3R3;PIK3CD;BMI1;MYC;OTX1;HRAS;WNT4;ACVR1;SMAD1;SMAD3;WNT5B;WNT7B;FZD6;PCGF3;PAX6;IGF1;WNT9A;KLF4;MAPK13;MEIS1;ID1;ID4;ID3;GRB2;FGFR3;FGFR2;BMPR1A	38: Dendritic cells/macrophages
Prostate cancer	22/97	0,0113373647951985	0,0475766606123329	TCF7L2;TCF7L1;CDKN1B;BAD;GSTP1;PDGFA;PIK3R3;TGFA;PIK3CD;TMPRSS2;PLAT;IGF1;EGFR;ZEB1;CCND1;SPINT1;CREB3L2;ERBB2;BCL2;GRB2;HRAS;FGFR2	38: Dendritic cells/macrophages
Central carbon metabolism in cancer	16/64	0,0114183985469599	0,0475766606123329	PDHA1;PIK3CD;PIK3R3;HK2;EGFR;HK3;MYC;KIT;G6PDX;ERBB2;SLC16A3;HRAS;MET;FGFR3;FGFR2;PFKP	38: Dendritic cells/macrophages
Inflammatory bowel disease (IBD)	15/59	0,0120227255325905	0,0494084610928378	JUN;H2-EB1;TGFB1;SMAD3;H2-DMA;IL18;IL4RA;IL2RG;TNF;H2-AA;MAF;IL1B;H2-DMB1;TLR2;H2-AB1	38: Dendritic cells/macrophages
Phosphatidylinositol signaling system	22/98	0,0127703213332555	0,0512388869048557	CDS1;PI4K2B;MTMR1;PRKCB;INPP1;DGKA;ITPR1;PIK3R3;PIK3CD;CALML3;PRKCA;ITPR3;ITPKB;ITPKC;PLCB3;SYNJ1;INPP5D;PLCG2;PIP4K2A;CALM1;PLCD3;PLCD1	38: Dendritic cells/macrophages
Epstein-Barr virus infection	44/229	0,0128097217262139	0,0512388869048557	H2-T22;HDAC2;CDKN1B;H2-DMA;PIK3R3;TNFAIP3;PIK3CD;RBPJ;TNF;RELB;PSMD7;CCND2;BCL2L11;CCND1;MYC;H2-DMB1;PSMD3;PLCG2;HES1;B2M;LYN;MAP2K3;IFNAR2;ENTPD1;H2-EB1;JUN;SYK;GADD45A;RUNX3;H2-AA;MAPK13;IRF3;TRAF3;NEDD4;TRAF5;BTK;BCL2;BAX;VIM;H2-D1;TLR2;IFNAR1;H2-AB1;NFKBIB	38: Dendritic cells/macrophages
Fatty acid elongation	9/29	0,0130531547658583	0,0515256109178618	HADHB;ECHS1;ACAA2;TECR;PPT1;ELOVL6;ELOVL7;HADH;HACD2	38: Dendritic cells/macrophages
Prion diseases	10/34	0,0135278867446553	0,0523790603699056	C1QB;C1QA;PRNP;NOTCH1;IL1B;BAX;FYN;PRKACB;HSPA1A;C1QC	38: Dendritic cells/macrophages
TNF signaling pathway	24/110	0,0136185556961754	0,0523790603699056	MAP2K3;JUN;EDN1;CCL12;JAG1;DAB2IP;PIK3R3;TNFAIP3;PIK3CD;TRAF1;CFLAR;TNFRSF1B;TNF;CXCL2;CX3CL1;MAPK13;SOCS3;TRAF3;IL1B;IRF1;CREB3L2;TRAF5;CCL2;BIRC3	38: Dendritic cells/macrophages
Cell adhesion molecules (CAMs)	34/170	0,0149266448277758	0,0566834613713005	CD86;H2-T22;ITGAM;SELPLG;SDC4;CD80;H2-DMA;SDC3;ITGB2;F11R;PTPRF;VSIR;CDH3;ALCAM;CDH1;H2-DMB1;CLDN23;NEO1;MPZL1;H2-EB1;CADM1;ITGA4;H2-AA;CLDN4;OCLN;CLDN3;PTPRC;CLDN7;SDC1;ITGA6;H2-D1;NECTIN2;H2-AB1;NECTIN1	38: Dendritic cells/macrophages
Non-small cell lung cancer	16/66	0,0153305088022314	0,0574894080083679	PRKCB;BAD;GADD45A;PIK3CD;PIK3R3;TGFA;PRKCA;FHIT;EGFR;RASSF1;CCND1;ERBB2;PLCG2;BAX;GRB2;HRAS	38: Dendritic cells/macrophages
Glycosylphosphatidylinositol (GPI)-anchor biosynthesis	8/25	0,0156031449480716	0,0577894257335986	PIGC;PIGT;PIGA;PIGP;PIGYL;PIGF;PIGX;PIGH	38: Dendritic cells/macrophages
Melanogenesis	22/100	0,0160674812467816	0,0587834679760305	TCF7L2;EDN1;TCF7L1;WNT5B;PRKCB;WNT7B;FZD6;CALML3;MITF;PRKCA;ADCY2;WNT9A;GNAI1;GNAI2;PLCB3;KITL;CREB3L2;KIT;CALM1;PRKACB;HRAS;WNT4	38: Dendritic cells/macrophages
Arrhythmogenic right ventricular cardiomyopathy (ARVC)	17/72	0,0164511997825344	0,0594621678886786	DSP;TCF7L2;TCF7L1;ITGA4;JUP;ITGB4;CACNA1D;ACTB;SLC8A1;GJA1;DAG1;CTNNA1;DSG2;ITGA6;ITGB6;ITGA5;DSC2	38: Dendritic cells/macrophages
Staphylococcus aureus infection	21/95	0,017447457241696	0,0623123472917717	C1QB;C1QA;H2-EB1;ITGAM;SELPLG;H2-DMA;ITGB2;C5AR1;PTAFR;DEFB1;KRT10;DSG1B;DSG1A;H2-AA;FCGR1;FCGR3;H2-DMB1;C3AR1;FCGR2B;H2-AB1;C1QC	38: Dendritic cells/macrophages
Oxytocin signaling pathway	31/154	0,0178065016020522	0,0628464762425375	RYR1;PRKAA2;ITPR1;CALML3;CACNA1D;ITPR3;ADCY2;ACTB;PIK3CG;EGFR;GNAI1;MYLK;PIK3R5;GNAI2;CAMKK2;RGS2;EEF2K;CCND1;PRKACB;HRAS;MEF2C;JUN;PRKCB;PLA2G4A;PRKCA;PRKAB1;RCAN1;PLCB3;CAMK1;CALM1;PPP1R12C	38: Dendritic cells/macrophages
Renal cell carcinoma	16/68	0,0202069534247343	0,070489372411864	EGLN1;JUN;EGLN3;TGFB1;EPAS1;BAD;GAB1;PIK3CD;PIK3R3;TGFA;RAP1B;PAK6;GRB2;HRAS;MET;PAK4	38: Dendritic cells/macrophages
Human cytomegalovirus infection	47/255	0,0212711915417436	0,0733489363508402	CCL12;H2-T22;ITPR1;PIK3R3;CXCR4;PIK3CD;CALML3;ADCY2;ITPR3;TNF;CX3CL1;GNAI1;EGFR;GNAI2;GNA13;GNGT2;GNG2;CCND1;MYC;GNA11;CREB3L2;CCL4;RAC2;CCL3;CCL2;CCR5;B2M;PRKACB;HRAS;CCR1;ARHGEF12;PRKCB;IL10RB;IL10RA;PRKCA;TSC1;PTK2;MAPK13;PLCB3;IRF3;IL1B;TRAF5;BAX;GRB2;CALM1;H2-D1;BCAR1	38: Dendritic cells/macrophages
Legionellosis	14/58	0,0232555280973337	0,0792802094227288	ITGAM;RAB1B;ITGB2;IL18;CXCL2;TNF;HSPD1;PYCARD;BCL2L13;IL1B;CD14;HSPA1B;TLR2;HSPA1A	38: Dendritic cells/macrophages
Glioma	17/75	0,0241701244770382	0,0814723296978817	PRKCB;GADD45A;PIK3CD;PIK3R3;TGFA;PDGFA;CALML3;PRKCA;IGF1;EGFR;CCND1;PLCG2;BAX;GRB2;CAMK1;CALM1;HRAS	38: Dendritic cells/macrophages
Thyroid cancer	10/37	0,024484716531539	0,0815193736575722	TCF7L2;TCF7L1;CCND1;CDH1;GADD45A;MYC;CCDC6;BAX;PPARG;HRAS	38: Dendritic cells/macrophages
Glutathione metabolism	15/64	0,0248541138710652	0,0815193736575722	GSTM2;GSTM1;GSTO2;GSTO1;GSTP1;MGST3;GPX8;MGST1;TXNDC12;GSTA4;GSTA3;GSTA2;G6PDX;GSTA1;SMS	38: Dendritic cells/macrophages
Citrate cycle (TCA cycle)	9/32	0,0249992745883221	0,0815193736575722	CS;PDHA1;PCX;MDH1;IDH3B;SUCLG2;SUCLG1;DLD;IDH3A	38: Dendritic cells/macrophages
Nucleotide excision repair	11/43	0,0279095417624172	0,0900307798787654	POLD3;DDB1;CETN2;RPA3;ERCC1;XPA;XPC;GTF2H1;ERCC5;GTF2H2;GTF2H3	38: Dendritic cells/macrophages
p53 signaling pathway	16/71	0,029621707903952	0,0945373656509108	CD82;GADD45A;IGFBP3;EI24;SHISA5;SIAH1A;IGF1;SERPINB5;CCND2;CCND1;PERP;CCNG2;SESN2;BCL2;BAX;SFN	38: Dendritic cells/macrophages
Phenylalanine metabolism	7/23	0,0304546147632224	0,0960345896035112	ALDH1A3;ALDH3A1;ALDH3B2;GOT1;MAOA;GOT2;MIF	38: Dendritic cells/macrophages
Malaria	12/49	0,0307310686731236	0,0960345896035112	CCL12;TGFB1;LRP1;IL1B;ITGB2;IL18;CCL2;SDC1;CD36;TNF;MET;TLR2	38: Dendritic cells/macrophages
NOD-like receptor signaling pathway	38/205	0,0326867244528466	0,1010929622252989	CCL12;ITPR1;TNFAIP3;ITPR3;BRCC3;ANTXR2;ANTXR1;TANK;TNF;CXCL2;PYCARD;PSTPIP1;CASP4;NLRP3;CCL2;CTSB;IFNAR2;JUN;IFI207;IL18;TRPV2;CYBB;CYBA;MAPK13;P2RX7;PLCB3;AIM2;IRF3;TRAF3;IL1B;TRIP6;TRAF5;BCL2;VDAC1;MCU;IFNAR1;NFKBIB;BIRC3	38: Dendritic cells/macrophages
Fatty acid biosynthesis	5/14	0,0335084352067744	0,1025768424697176	ACSL1;FASN;ACSL5;ACSL3;ACACA	38: Dendritic cells/macrophages
Salivary secretion	17/78	0,0343489566891292	0,1026806131085915	SLC12A2;PRKCB;LYZ2;ITPR1;ATP2B4;CALML3;PRKCA;ITPR3;ADRB1;ADCY2;AQP5;ADRB2;ATP1B1;CST3;PLCB3;CALM1;PRKACB	38: Dendritic cells/macrophages
Cytosolic DNA-sensing pathway	14/61	0,0348762992468039	0,1026806131085915	IL18;IFI202B;PYCARD;AIM2;IRF3;IL1B;POLR3D;CCL4;POLR1D;POLR2F;POLR3G;POLR2H;POLR3K;NFKBIB	38: Dendritic cells/macrophages
Long-term depression	14/61	0,0348762992468039	0,1026806131085915	RYR1;LYN;PRKCB;ITPR1;PLA2G4A;PRKCA;ITPR3;IGF1;GNAI1;GNAI2;GNA13;PLCB3;GNA11;HRAS	38: Dendritic cells/macrophages
Gastric cancer	29/150	0,0349114084569211	0,1026806131085915	CDKN1B;PIK3R3;PIK3CD;EGFR;FRAT2;CCND1;CDH1;MYC;ERBB2;CTNNA1;HRAS;WNT4;TCF7L2;TCF7L1;CDKN2B;TGFB1;SMAD3;WNT5B;JUP;GADD45A;WNT7B;FZD6;GAB1;WNT9A;BCL2;BAX;GRB2;MET;FGFR2	38: Dendritic cells/macrophages
Arginine and proline metabolism	12/50	0,0355429831345279	0,1027774974944725	CKMT1;ARG2;OAT;GOT1;ARG1;MAOA;AMD1;GOT2;SMS;PYCR2;CKB;CNDP2	38: Dendritic cells/macrophages
GnRH signaling pathway	19/90	0,0356295324647504	0,1027774974944725	MAP2K3;JUN;PRKCB;ITPR1;PLA2G4A;CALML3;PRKCA;ITPR3;ADCY2;CACNA1D;EGFR;MAPK13;PLCB3;GNA11;GRB2;CALM1;HRAS;PRKACB;HBEGF	38: Dendritic cells/macrophages
Valine, leucine and isoleucine degradation	13/56	0,0377828835225755	0,1079510957787873	ACAA2;ECHS1;HIBADH;HMGCS1;HSD17B10;AACS;ACAT2;ACAT1;HADHB;MCEE;ACADM;HADH;DLD	38: Dendritic cells/macrophages
Chagas disease (American trypanosomiasis)	21/103	0,0398291178947874	0,1127239185701531	C1QB;C1QA;JUN;CCL12;TGFB1;SMAD3;PIK3R3;PIK3CD;CFLAR;TNF;GNAI1;GNAI2;MAPK13;PLCB3;GNA15;IL1B;GNA11;CCL3;CCL2;TLR2;C1QC	38: Dendritic cells/macrophages
Fructose and mannose metabolism	9/35	0,0431536669045083	0,1209915894518925	PFKFB2;HK3;AKR1B10;GMDS;PMM1;AKR1B3;HK2;PFKP;AKR1B7	38: Dendritic cells/macrophages
Viral carcinogenesis	41/229	0,0448259487675153	0,1245165243542092	SP100;H2-T22;GTF2A2;HDAC2;CDKN1B;PIK3R3;PIK3CD;RBPJ;HDAC7;POLB;CCND2;SCIN;CCND1;CREB3L2;CCR5;PRKACB;HRAS;LYN;JUN;CDKN2B;GSN;SYK;BAD;MRPS18B;SCRIB;GTF2H1;ACTN4;GTF2H2;TRAF1;GTF2H3;DDB1;IRF3;TRAF3;DNAJA3;TRAF5;REL;BAX;GRB2;ATP6V0D1;H2-D1;HIST1H2BC	38: Dendritic cells/macrophages
Asthma	7/25	0,046767072138895	0,1286759023697702	H2-EB1;FCER1G;H2-DMA;H2-DMB1;TNF;H2-AA;H2-AB1	38: Dendritic cells/macrophages
mTOR signaling pathway	29/154	0,047181164202249	0,1286759023697702	SEH1L;PRKAA2;CAB39L;MAPKAP1;PIK3R3;PIK3CD;SLC3A2;TNF;SESN2;ATP6V1H;FNIP1;RNF152;HRAS;FNIP2;ATP6V1C1;WNT4;WNT5B;PRKCB;WNT7B;FZD6;TSC1;PRKCA;IGF1;WNT9A;CLIP1;RRAGC;ATP6V1B2;GRB2;SGK1	38: Dendritic cells/macrophages
Chronic myeloid leukemia	16/76	0,0519537745895082	0,1404156069986708	HDAC2;CDKN1B;TGFB1;SMAD3;CTBP2;BAD;GADD45A;PIK3CD;PIK3R3;GAB2;BCR;CCND1;MYC;BAX;GRB2;HRAS	38: Dendritic cells/macrophages
Chemical carcinogenesis	19/94	0,052588719076553	0,1404853602770074	CBR1;GSTM2;GSTM1;GSTO2;GSTO1;GSTP1;MGST3;EPHX1;MGST1;CYP3A13;ADH7;ALDH1A3;ALDH3A1;ALDH3B2;ADH1;GSTA4;GSTA3;GSTA2;GSTA1	38: Dendritic cells/macrophages
Ubiquinone and other terpenoid-quinone biosynthesis	4/11	0,0529161523710061	0,1404853602770074	VKORC1;NQO1;COQ2;COQ7	38: Dendritic cells/macrophages
Glyoxylate and dicarboxylate metabolism	8/31	0,0539529102809433	0,1419813428445876	GCSH;CS;MCEE;MDH1;GLUL;DLD;ACAT2;ACAT1	38: Dendritic cells/macrophages
Cholinergic synapse	22/113	0,0562408013446956	0,1467151339426842	PRKCB;ITPR1;PIK3R3;PIK3CD;PRKCA;CACNA1D;ITPR3;ADCY2;PIK3CG;GNAI1;PIK3R5;GNAI2;PLCB3;GNGT2;GNG2;GNA11;CREB3L2;BCL2;KCNQ5;FYN;PRKACB;HRAS	38: Dendritic cells/macrophages
Sphingolipid metabolism	11/48	0,0579029684425896	0,1491215781162333	CERS3;UGCG;SGPL1;CERS6;ACER3;SGMS2;KDSR;PLPP3;GLA;PLPP2;SGPP1	38: Dendritic cells/macrophages
Cytokine-cytokine receptor interaction	50/292	0,058157415465331	0,1491215781162333	EDA;BMPR2;TNF;CXCL2;CX3CL1;CXCL16;GHR;CCR5;CCR2;IL13RA1;ACVR1;IFNAR2;TNFRSF12A;IL18;IL17RE;OSMR;TNFRSF1B;NGF;IL17RC;CSF2RB2;IL1B;IFNAR1;CSF1R;CCL12;IL4RA;IL20RB;CXCR4;CSF2RB;TNFRSF11A;IL2RG;CSF2RA;CCL9;CCL8;CCL7;CCL6;CCL4;CCL3;CCL2;CCR1;TGFB1;IL10RB;TNFSF12;IL10RA;OSM;BMP6;BMP2;IL7R;CRLF2;PF4;BMPR1A	38: Dendritic cells/macrophages
JAK-STAT signaling pathway	30/164	0,0610410055840711	0,1551889972476385	IL4RA;IL20RB;PDGFA;PIK3R3;PIK3CD;CSF2RB;IL2RG;CSF2RA;EGFR;GHR;SOCS3;CCND2;CCND1;MYC;HRAS;IL13RA1;IFNAR2;CISH;IL10RB;IL10RA;OSM;OSMR;PIAS2;CSF2RB2;BCL2;GRB2;IL7R;STAM2;IFNAR1;CRLF2	38: Dendritic cells/macrophages
Intestinal immune network for IgA production	10/43	0,0630436464158618	0,156403596481822	CD86;H2-EB1;TGFB1;ITGA4;CD80;H2-DMA;H2-DMB1;CXCR4;H2-AA;H2-AB1	38: Dendritic cells/macrophages
Peroxisome	17/84	0,0635255226367736	0,156403596481822	ABCD3;MVK;ACSL1;EPHX2;ECI2;ECH1;ACSL5;PEX2;CROT;ACSL3;DHRS4;PEX7;PRDX5;SLC25A17;PMVK;NUDT19;FAR1	38: Dendritic cells/macrophages
Galactose metabolism	8/32	0,0636041292359409	0,156403596481822	HK3;GALE;AKR1B10;AKR1B3;GLA;HK2;PFKP;AKR1B7	38: Dendritic cells/macrophages
beta-Alanine metabolism	8/32	0,0636041292359409	0,156403596481822	ALDH3B2;ALDH1A3;ALDH3A1;ECHS1;DPYD;SMS;ACADM;CNDP2	38: Dendritic cells/macrophages
Cushing syndrome	29/159	0,0666326438369937	0,1625186435048628	CDKN1B;ITPR1;CACNA1D;ITPR3;ASH2L;ADCY2;EGFR;GNAI1;GNAI2;RAP1B;RASD1;CCND1;GNA11;CREB3L2;PDE8A;PRKACB;LDLR;WNT4;TCF7L2;TCF7L1;CDKN2B;CDKN2C;WNT5B;WNT7B;FZD6;WNT9A;PBX1;PLCB3;NCEH1	38: Dendritic cells/macrophages
Butanoate metabolism	7/27	0,067777992589651	0,1629301240444756	ECHS1;HMGCS1;ACSM1;HADH;ACAT2;AACS;ACAT1	38: Dendritic cells/macrophages
cGMP-PKG signaling pathway	31/172	0,0678875516851981	0,1629301240444756	PDE3B;ITPR1;CALML3;CACNA1D;ITPR3;ADRB1;ADCY2;ADRB2;SLC8A1;PIK3CG;GNAI1;MYLK;PIK3R5;GNAI2;GNA13;RGS2;GNA11;CREB3L2;MEF2D;MEF2C;BAD;PDE2A;ATP2B4;ATP1B1;PLCB3;VDAC1;GTF2IRD1;PDE5A;CALM1;SLC25A5;SLC25A4	38: Dendritic cells/macrophages
Aldosterone-regulated sodium reabsorption	9/38	0,068520729007162	0,1631037973109524	PRKCB;SCNN1A;PIK3CD;PIK3R3;SFN;PRKCA;IGF1;ATP1B1;SGK1	38: Dendritic cells/macrophages
IL-17 signaling pathway	18/91	0,0691987833341309	0,1631037973109524	CCL12;JUN;JUND;TRAF3IP2;SRSF1;TNFAIP3;IL17RE;CXCL2;TNF;IL17RC;MAPK13;FOSL1;TRAF4;CCL7;TRAF3;IL1B;TRAF5;CCL2	38: Dendritic cells/macrophages
Breast cancer	27/147	0,0695909535193397	0,1631037973109524	NOTCH3;NOTCH1;PIK3R3;PIK3CD;DLL1;EGFR;FRAT2;CCND1;MYC;ERBB2;HES1;HRAS;WNT4;TCF7L2;JUN;TCF7L1;JAG1;WNT5B;GADD45A;NCOA3;WNT7B;FZD6;IGF1;WNT9A;KIT;BAX;GRB2	38: Dendritic cells/macrophages
Hedgehog signaling pathway	10/44	0,0719579478657854	0,1673440648041522	CCND2;CCND1;BOC;BCL2;GAS1;ARRB1;ARRB2;PRKACB;GLI3;CSNK1G2	38: Dendritic cells/macrophages
Cysteine and methionine metabolism	11/50	0,074293680011073	0,171446953871707	MPST;LDHB;TST;GOT1;MDH1;CTH;AMD1;GOT2;APIP;SMS;CDO1	38: Dendritic cells/macrophages
Hypertrophic cardiomyopathy (HCM)	17/86	0,0761780987809617	0,1744536613304466	EDN1;PRKAA2;TGFB1;ITGA4;ITGB4;TPM2;TPM1;CACNA1D;IGF1;TNF;PRKAB1;ACTB;SLC8A1;DAG1;ITGA6;ITGB6;ITGA5	38: Dendritic cells/macrophages
Gastric acid secretion	15/74	0,0770320965494374	0,175072946703267	PRKCB;ITPR1;CALML3;PRKCA;ITPR3;ADCY2;ATP1B1;ACTB;GNAI1;MYLK;GNAI2;PLCB3;EZR;CALM1;PRKACB	38: Dendritic cells/macrophages
Mucin type O-glycan biosynthesis	7/28	0,0800961559326632	0,1797744423484945	GALNT6;ST6GALNAC1;GALNT4;GALNT3;GALNT18;ST3GAL1;B4GALT5	38: Dendritic cells/macrophages
Choline metabolism in cancer	19/99	0,0808984990568225	0,1797744423484945	SLC22A4;JUN;SLC44A1;PRKCB;DGKA;WAS;PDGFA;PIK3R3;PIK3CD;PLA2G4A;TSC1;PRKCA;WASL;EGFR;RAC2;GRB2;PLPP3;PLPP2;HRAS	38: Dendritic cells/macrophages
Toll-like receptor signaling pathway	19/99	0,0808984990568225	0,1797744423484945	CD86;MAP2K3;IFNAR2;JUN;CD80;PIK3R3;PIK3CD;TNF;MAPK13;IRF3;TRAF3;IL1B;CCL4;SPP1;CCL3;IRF5;CD14;IFNAR1;TLR2	38: Dendritic cells/macrophages
Natural killer cell mediated cytotoxicity	22/118	0,082798692374727	0,1806247088895667	IFNAR2;VAV3;FCER1G;SYK;PRKCB;ITGB2;PIK3R3;PIK3CD;PRKCA;TNF;VAV1;TYROBP;PLCG2;RAC2;GRB2;LCP2;CD48;FYN;HRAS;HCST;H2-D1;IFNAR1	38: Dendritic cells/macrophages
Th1 and Th2 cell differentiation	17/87	0,0830873660892007	0,1806247088895667	NOTCH3;JUN;H2-EB1;NOTCH1;JAG1;H2-DMA;IL4RA;RBPJ;IL2RG;RUNX3;DLL1;H2-AA;MAPK13;MAF;H2-DMB1;NFKBIB;H2-AB1	38: Dendritic cells/macrophages
Viral myocarditis	17/87	0,0830873660892007	0,1806247088895667	CD86;H2-T22;H2-EB1;CXADR;CD80;H2-DMA;CAV1;ITGB2;H2-AA;ACTB;CCND1;H2-DMB1;DAG1;RAC2;FYN;H2-D1;H2-AB1	38: Dendritic cells/macrophages
Sulfur relay system	3/8	0,0852811001819803	0,1838620729373508	MPST;MOCS2;TST	38: Dendritic cells/macrophages
Protein processing in endoplasmic reticulum	29/163	0,085802300704097	0,1838620729373508	NGLY1;DNAJB2;DNAJB1;LMAN1;BAG2;MAN1A2;MAN1C1;CAPN1;SKP1A;UBXN6;MBTPS1;WFS1;SSR2;AMFR;YOD1;UBE2G1;SVIP;CKAP4;PDIA4;ERN1;MAN1A;DNAJC1;SELENOS;BCL2;BAX;STUB1;CRYAB;HSPA1B;HSPA1A	38: Dendritic cells/macrophages
Fat digestion and absorption	9/40	0,0897097996661539	0,1895277457735646	ABCA1;PLA2G12A;DGAT2;GOT2;CD36;PLPP3;AGPAT2;PLPP2;ACAT2	38: Dendritic cells/macrophages
Tyrosine metabolism	9/40	0,0897097996661539	0,1895277457735646	ALDH3B2;ALDH1A3;ALDH3A1;ADH1;GOT1;MAOA;GOT2;MIF;ADH7	38: Dendritic cells/macrophages
FoxO signaling pathway	24/132	0,0910890037937007	0,1910958121546168	CDKN2B;TGFB1;SMAD3;CDKN1B;PRKAA2;HOMER2;GADD45A;PRMT1;SETD7;PIK3R3;PIK3CD;IGF1;PRKAB1;EGFR;MAPK13;CCND2;BCL2L11;CCND1;CCNG2;GRB2;SGK3;IL7R;SGK1;HRAS	38: Dendritic cells/macrophages
Non-homologous end-joining	4/13	0,0917699769128902	0,1911874519018546	XRCC6;RAD50;DCLRE1C;XRCC5	38: Dendritic cells/macrophages
VEGF signaling pathway	12/58	0,0938903940964671	0,194255987785794	PRKCB;BAD;RAC2;PLCG2;HSPB1;PIK3CD;PLA2G4A;PIK3R3;PRKCA;HRAS;PTK2;MAPK13	38: Dendritic cells/macrophages
T cell receptor signaling pathway	19/101	0,0945994313256528	0,1943823931349032	VAV3;JUN;PIK3R3;PIK3CD;TNF;VAV1;MALT1;MAPK13;PTPRC;TEC;NCK2;PAK6;GRB2;LCP2;FYN;HRAS;NFKBIB;NCK1;PAK4	38: Dendritic cells/macrophages
Cellular senescence	32/185	0,0996523247859803	0,2021554805493606	H2-T22;TRAF3IP2;ITPR1;PIK3R3;PIK3CD;CALML3;CACNA1D;ITPR3;ZFP36L1;CCND2;CCND1;MYC;CAPN1;HRAS;LIN52;MAP2K3;CDKN2B;TGFB1;SMAD3;GADD45A;IGFBP3;RRAS2;TSC1;HIPK2;MAPK13;RAD50;VDAC1;CALM1;SLC25A5;SLC25A4;H2-D1;MCU	38: Dendritic cells/macrophages
Inflammatory mediator regulation of TRP channels	23/127	0,0997300370710179	0,2021554805493606	MAP2K3;CYP4A12B;CYP2J6;PRKCB;ITPR1;TRPV2;PIK3R3;PIK3CD;PLA2G4A;CALML3;PRKCA;ITPR3;ALOX12;ADCY2;IGF1;NGF;MAPK13;PLCB3;IL1B;PLCG2;F2RL1;CALM1;PRKACB	38: Dendritic cells/macrophages
Synaptic vesicle cycle	15/77	0,101118137616795	0,202596557149725	UNC13B;NSF;ATP6V0B;CLTC;SLC1A1;CLTB;TCIRG1;AP2A2;DNM3;SLC6A9;ATP6V1B2;ATP6V1H;ATP6V0D1;ATP6V0C;ATP6V1C1	38: Dendritic cells/macrophages
Bladder cancer	9/41	0,1016007156293315	0,202596557149725	RASSF1;CCND1;CDH1;MYC;ERBB2;HRAS;FGFR3;EGFR;HBEGF	38: Dendritic cells/macrophages
Longevity regulating pathway	19/102	0,1019736004320282	0,202596557149725	HDAC2;PRKAA2;PIK3R3;PIK3CD;TSC1;ADCY2;IGF1;ADIPOR1;PRKAB1;CAMKK2;CREB3L2;SESN2;BAX;PPARG;PRKACB;HRAS;CRYAB;HSPA1B;HSPA1A	38: Dendritic cells/macrophages
Glycosaminoglycan biosynthesis	11/53	0,1038864871029219	0,2050391192820827	HS3ST3B1;EXT1;B4GALT3;NDST1;CHST11;DSE;XYLT1;B3GNT2;HS6ST1;ST3GAL1;HS3ST1	38: Dendritic cells/macrophages
Antigen processing and presentation	17/90	0,1061924946070811	0,2068684959878204	CD74;H2-T22;H2-EB1;NFYB;H2-DMA;IFI30;TNF;H2-AA;CTSS;H2-DMB1;B2M;H2-D1;HSPA1B;CTSB;HSPA1A;LGMN;H2-AB1	38: Dendritic cells/macrophages
Dilated cardiomyopathy (DCM)	17/90	0,1061924946070811	0,2068684959878204	TGFB1;ITGA4;ITGB4;TPM2;TPM1;ADRB1;ADCY2;CACNA1D;IGF1;TNF;ACTB;SLC8A1;DAG1;ITGA6;ITGB6;ITGA5;PRKACB	38: Dendritic cells/macrophages
Circadian rhythm	7/30	0,1083285506189147	0,209668162488222	PRKAA2;PER3;NR1D1;SKP1A;PRKAB1;CLOCK;NPAS2	38: Dendritic cells/macrophages
Arginine biosynthesis	5/19	0,1091544220881477	0,2099123501695149	ARG2;GOT1;ARG1;GOT2;GLUL	38: Dendritic cells/macrophages
Glycerophospholipid metabolism	18/97	0,1122070479086803	0,2144083718000261	CDS1;PLA2G12A;PNPLA7;DGKA;MBOAT1;PLD4;PLA2G4A;TAZ;AGPAT2;AGPAT3;AGPAT4;PTDSS2;LPCAT4;ETNK1;GPD1L;PLPP3;PLPP2;LPIN2	38: Dendritic cells/macrophages
Sulfur metabolism	3/9	0,1152639398785459	0,2188555820478719	MPST;TST;PAPSS1	38: Dendritic cells/macrophages
PPAR signaling pathway	16/85	0,1171261335328761	0,2208262401388069	CYP4A12B;GK;ACSL1;ACSL5;ACSL3;SORBS1;ACADL;FABP6;ME1;SCD2;PPARG;PLIN2;CD36;ACADM;PLTP;PPARD	38: Dendritic cells/macrophages
HIF-1 signaling pathway	19/104	0,117773994740697	0,2208262401388069	EGLN1;EDN1;EGLN3;PDHA1;CDKN1B;PRKCB;CYBB;PIK3R3;TRF;PIK3CD;PRKCA;IGF1;HK2;EGFR;HK3;ERBB2;PLCG2;BCL2;HMOX1	38: Dendritic cells/macrophages
Inositol phosphate metabolism	14/73	0,1217093597993615	0,2267876269553319	PI4K2B;MTMR1;INPP1;PIK3CD;PIK3CG;ITPKB;ITPKC;PLCB3;SYNJ1;INPP5D;PLCG2;PIP4K2A;PLCD3;PLCD1	38: Dendritic cells/macrophages
Endocrine and other factor-regulated calcium reabsorption	11/55	0,1269476269122315	0,2335676821981703	DNM3;PLCB3;PRKCB;VDR;CLTC;CLTB;PRKCA;ATP1B1;AP2A2;PRKACB;SLC8A1	38: Dendritic cells/macrophages
Notch signaling pathway	10/49	0,127820899638652	0,2335676821981703	NOTCH3;HDAC2;APH1C;NOTCH1;JAG1;CTBP2;DTX2;HES1;RBPJ;DLL1	38: Dendritic cells/macrophages
Vasopressin-regulated water reabsorption	9/43	0,1279243498519156	0,2335676821981703	DCTN6;NSF;DCTN2;ARHGDIA;CREB3L2;ARHGDIB;AQP3;PRKACB;DYNLL2	38: Dendritic cells/macrophages
Relaxin signaling pathway	23/131	0,1284622252089936	0,2335676821981703	JUN;EDN1;TGFB1;SMAD3;PIK3R3;PIK3CD;PRKCA;ARRB1;ADCY2;ARRB2;EGFR;GNAI1;GNAI2;MAPK13;PLCB3;GNA15;GNGT2;GNG2;CREB3L2;COL4A5;GRB2;PRKACB;HRAS	38: Dendritic cells/macrophages
Circadian entrainment	18/99	0,1295156282891937	0,2340643884744464	RYR1;PRKCB;ITPR1;CALML3;PRKCA;CACNA1D;ITPR3;ADCY2;GNAI1;GNAI2;PLCB3;GNGT2;GNG2;RASD1;PER3;NOS1AP;CALM1;PRKACB	38: Dendritic cells/macrophages
Regulation of lipolysis in adipocytes	11/56	0,1394510169545886	0,2492802906374512	PDE3B;PIK3CD;PIK3R3;ADRB1;ADCY2;ADRB2;PRKACB;MGLL;GNAI1;GNAI2;PTGS1	38: Dendritic cells/macrophages
Insulin signaling pathway	24/139	0,1402292522394898	0,2492802906374512	PRKCI;PRKAA2;BAD;PDE3B;PIK3R3;PIK3CD;CALML3;TSC1;PHKB;SORBS1;PRKAB1;ACACA;PTPRF;HK2;SOCS3;HK3;PPP1R3C;FASN;TRIP10;GRB2;CALM1;PRKACB;HRAS;SH2B2	38: Dendritic cells/macrophages
AMPK signaling pathway	22/126	0,1404278970590975	0,2492802906374512	PFKFB2;PRKAA2;CAB39L;PPP2R5B;PIK3R3;PIK3CD;TSC1;IGF1;PPP2R3A;ADIPOR1;PRKAB1;ACACA;CAMKK2;TBC1D1;EEF2K;CCND1;FASN;CREB3L2;SCD2;PPARG;CD36;PFKP	38: Dendritic cells/macrophages
Neomycin, kanamycin and gentamicin biosynthesis	2/5	0,1423033581615861	0,2496766912539652	HK3;HK2	38: Dendritic cells/macrophages
Mineral absorption	9/44	0,1423157140147602	0,2496766912539652	FTL1;VDR;FTH1;TRF;HMOX1;MT2;ATP1B1;TRPM6;SLC8A1	38: Dendritic cells/macrophages
Type I diabetes mellitus	13/69	0,1463639841148444	0,2552860188049612	CD86;H2-T22;H2-EB1;CD80;H2-DMA;TNF;H2-AA;HSPD1;IL1B;H2-DMB1;CPE;H2-D1;H2-AB1	38: Dendritic cells/macrophages
Renin secretion	14/76	0,1544272695296212	0,2677929529415396	EDN1;PDE3B;ITPR1;CALML3;ITPR3;ADRB1;CACNA1D;ADRB2;GNAI1;GNAI2;PLCB3;CALM1;PRKACB;CTSB	38: Dendritic cells/macrophages
ECM-receptor interaction	15/83	0,1616165551083096	0,2786492329453615	ITGA4;SDC4;LAMB3;ITGB4;LAMA3;LAMC2;LAMB1;DAG1;SPP1;COL4A5;SDC1;ITGA6;CD36;ITGB6;ITGA5	38: Dendritic cells/macrophages
Alzheimer disease	29/175	0,1639342030857133	0,2810300624326514	NDUFA11;LRP1;NDUFA12;NDUFB5;ITPR1;CALML3;CACNA1D;ITPR3;IDE;TNF;HSD17B10;APH1C;ATP5D;CAPN1;APOE;NAE1;NDUFV1;NDUFA8;BAD;NDUFA4;ERN1;BACE2;PLCB3;NDUFS6;IL1B;UQCRC1;NDUFS3;UQCRC2;CALM1	38: Dendritic cells/macrophages
Amyotrophic lateral sclerosis (ALS)	10/52	0,1700247975717018	0,2898149958608555	MAP2K3;DAXX;CCS;TOMM40;BAD;BCL2;BAX;TNFRSF1B;TNF;MAPK13	38: Dendritic cells/macrophages
Mismatch repair	5/22	0,1760507119184304	0,297027020326665	POLD3;MSH2;MSH3;RPA3;SSBP1	38: Dendritic cells/macrophages
Autophagy	22/130	0,1762360320604879	0,297027020326665	IGBP1;UVRAG;PRKAA2;STX17;BAD;ITPR1;PIK3R3;PIK3CD;RRAS2;TSC1;CFLAR;CAMKK2;ERN1;LAMP1;RRAGC;ATG2A;BCL2;PRKACB;CTSD;HRAS;CTSB;ATG4D	38: Dendritic cells/macrophages
Melanoma	13/72	0,1840685678304879	0,307272574451445	BAD;GADD45A;PIK3CD;PIK3R3;PDGFA;MITF;IGF1;EGFR;CCND1;CDH1;BAX;HRAS;MET	38: Dendritic cells/macrophages
Synthesis and degradation of ketone bodies	3/11	0,184363544670867	0,307272574451445	HMGCS1;ACAT2;ACAT1	38: Dendritic cells/macrophages
Ubiquitin mediated proteolysis	23/138	0,189370460872161	0,3138736920533057	UBE2H;SIAH1A;UBE2E1;KEAP1;CBLC;UBE2E2;UBE2G1;WWP2;PRPF19;PIAS2;DDB1;HERC4;SOCS3;UBE2R2;UBE2Q2;NEDD4;UBA3;UBA2;STUB1;SAE1;SKP1A;UBE2M;BIRC3	38: Dendritic cells/macrophages
Morphine addiction	16/92	0,1912044553802704	0,3151721791982478	PRKCB;PDE3B;PDE2A;ARRB1;PRKCA;ADCY2;ARRB2;GNAI1;GNAI2;GNGT2;GNG2;PDE4B;PDE7B;PDE7A;PDE8A;PRKACB	38: Dendritic cells/macrophages
Huntington disease	31/192	0,1926747314995089	0,3158602155729655	HDAC2;HIP1;NDUFA11;DCTN2;NDUFA12;NDUFB5;CLTC;ITPR1;CLTB;AP2A2;CREB3L2;ATP5D;POLR2D;POLR2F;POLR2H;POLR2I;NDUFV1;POLR2J;NDUFA8;NDUFA4;PLCB3;DLG4;NDUFS6;UQCRC1;NDUFS3;BAX;VDAC1;PPARG;UQCRC2;SLC25A5;SLC25A4	38: Dendritic cells/macrophages
Neurotrophin signaling pathway	20/121	0,2206421679650413	0,3597426651603934	JUN;BAD;GAB1;PIK3R3;PIK3CD;CALML3;NGF;MAPK13;RAP1B;ARHGDIA;ARHGDIB;NTF3;PLCG2;BCL2;BAX;GRB2;CALM1;HRAS;SH2B2;NFKBIB	38: Dendritic cells/macrophages
Adrenergic signaling in cardiomyocytes	24/148	0,2220335187186276	0,3600543546788556	TPM2;TPM1;CREM;PPP2R5B;ATP2B4;CALML3;PRKCA;CACNA1D;ADRB1;ADCY2;ADRB2;PPP2R3A;ATP1B1;SLC8A1;PIK3CG;GNAI1;PIK3R5;GNAI2;MAPK13;PLCB3;CREB3L2;BCL2;CALM1;PRKACB	38: Dendritic cells/macrophages
Pancreatic cancer	13/75	0,2258866843455344	0,3622139653932903	RALBP1;TGFB1;SMAD3;BAD;GADD45A;PIK3CD;PIK3R3;TGFA;EGFR;CCND1;ERBB2;RAC2;BAX	38: Dendritic cells/macrophages
Histidine metabolism	5/24	0,2273720951862968	0,3622139653932903	ALDH1A3;ALDH3A1;ALDH3B2;MAOA;CNDP2	38: Dendritic cells/macrophages
Vitamin digestion and absorption	5/24	0,2273720951862968	0,3622139653932903	ABCC1;LMBRD1;TCN2;RBP2;SLC19A2	38: Dendritic cells/macrophages
Pantothenate and CoA biosynthesis	4/18	0,2281947981977729	0,3622139653932903	PANK1;DPYD;ENPP3;AASDHPPT	38: Dendritic cells/macrophages
Basal transcription factors	8/43	0,2326303884842666	0,365956218569116	GTF2A2;TAF15;TAF13;TAF11;GTF2H1;GTF2IRD1;GTF2H2;GTF2H3	38: Dendritic cells/macrophages
Aldosterone synthesis and secretion	17/102	0,2329921258223372	0,365956218569116	PRKCB;PDE2A;ITPR1;ATP2B4;CALML3;PRKCA;CACNA1D;ITPR3;ADCY2;ATP1B1;PLCB3;GNA11;CREB3L2;CAMK1;CALM1;PRKACB;LDLR	38: Dendritic cells/macrophages
Cortisol synthesis and secretion	12/69	0,2342511336369322	0,3660173963077066	PLCB3;NCEH1;GNA11;CREB3L2;ITPR1;ITPR3;ADCY2;CACNA1D;PDE8A;PRKACB;LDLR;PBX1	38: Dendritic cells/macrophages
Purine metabolism	22/136	0,2378828727579808	0,3697661234580013	ENTPD1;URAH;GDA;PDE2A;PDE3B;AK2;GMPS;NUDT2;AK3;GMPR;ADCY2;FHIT;PAPSS1;DGUOK;GUK1;PDE4B;PDE5A;ENPP3;PDE7B;PDE7A;PDE8A;ADSS	38: Dendritic cells/macrophages
Basal cell carcinoma	11/63	0,2431111996821697	0,3759451541476852	TCF7L2;TCF7L1;BMP2;WNT5B;GADD45A;WNT7B;FZD6;BAX;WNT9A;GLI3;WNT4	38: Dendritic cells/macrophages
Measles	23/144	0,2512990694635755	0,3866139530208854	IFNAR2;RAB9;JUN;CDKN1B;BAD;PIK3R3;MSN;TNFAIP3;PIK3CD;IL2RG;CCND2;CCND1;IRF3;TRAF3;IL1B;BCL2;BAX;FCGR2B;HSPA1B;IFNAR1;NFKBIB;TLR2;HSPA1A	38: Dendritic cells/macrophages
Graft-versus-host disease	11/64	0,2598572408776515	0,3977406748127319	CD86;H2-T22;H2-EB1;CD80;IL1B;H2-DMA;H2-DMB1;TNF;H2-AA;H2-D1;H2-AB1	38: Dendritic cells/macrophages
Adipocytokine signaling pathway	12/71	0,2659873340991395	0,4050568539580805	SOCS3;PRKAA2;ACSL1;ACSL5;CD36;ACSL3;TNFRSF1B;ADIPOR1;TNF;PRKAB1;CAMKK2;NFKBIB	38: Dendritic cells/macrophages
Glycosphingolipid biosynthesis	8/45	0,2732866894435194	0,4140707415810901	B4GALT3;FUT9;HEXA;SLC33A1;B3GNT2;ST3GAL1;GLA;ST6GALNAC4	38: Dendritic cells/macrophages
African trypanosomiasis	7/39	0,2848176402966778	0,4293733270804188	PLCB3;PRKCB;IL1B;IL18;F2RL1;PRKCA;TNF	38: Dendritic cells/macrophages
Human T-cell leukemia virus 1 infection	37/245	0,2951189601720822	0,4426784402581233	NRP1;H2-T22;SPI1;H2-DMA;ITGB2;PIK3R3;PIK3CD;ADCY2;IL2RG;TNF;RELB;POLB;CCND2;CCND1;MYC;H2-DMB1;CREB3L2;B2M;PRKACB;HRAS;FDPS;H2-EB1;JUN;CDKN2B;CDKN2C;TGFB1;SMAD3;NFYB;H2-AA;FOSL1;BAX;VDAC1;TLN1;SLC25A5;SLC25A4;H2-D1;H2-AB1	38: Dendritic cells/macrophages
Necroptosis	27/176	0,3005030262326511	0,4460741807265995	TNFAIP3;TNF;PYCARD;FTL1;FTH1;CHMP1A;NLRP3;CAPN1;GLUL;HIST1H2AC;IFNAR2;CYBB;PLA2G4A;H2AFV;CFLAR;IL1B;CHMP2B;TRAF5;CHMP4C;CHMP2A;BCL2;BAX;VDAC1;SLC25A5;SLC25A4;IFNAR1;BIRC3	38: Dendritic cells/macrophages
Glutamatergic synapse	18/114	0,3013712193921796	0,4460741807265995	SLC38A1;PRKCB;HOMER2;SLC1A1;ITPR1;PLA2G4A;PRKCA;CACNA1D;ITPR3;ADCY2;GNAI1;GNAI2;PLCB3;GNGT2;GNG2;DLG4;GLUL;PRKACB	38: Dendritic cells/macrophages
Phenylalanine, tyrosine and tryptophan biosynthesis	2/8	0,3033304428940876	0,4460741807265995	GOT1;GOT2	38: Dendritic cells/macrophages
Riboflavin metabolism	2/8	0,3033304428940876	0,4460741807265995	ENPP3;ACP1	38: Dendritic cells/macrophages
Dopaminergic synapse	21/135	0,3061584800343489	0,4480368000502667	PRKCB;MAOA;ITPR1;PPP2R5B;CALML3;PRKCA;CACNA1D;ITPR3;ARRB2;PPP2R3A;GNAI1;GNAI2;MAPK13;PLCB3;GNGT2;GNG2;KIF5B;CREB3L2;CALM1;PRKACB;CLOCK	38: Dendritic cells/macrophages
Glycine, serine and threonine metabolism	7/40	0,3078499890079841	0,4483252267106565	GCSH;MAOA;PSAT1;CTH;PHGDH;DLD;GCAT	38: Dendritic cells/macrophages
Collecting duct acid secretion	5/27	0,31076627484669	0,4502425296807283	ATP6V1B2;TCIRG1;ATP6V0D1;ATP6V0C;ATP6V1C1	38: Dendritic cells/macrophages
Glycolysis / Gluconeogenesis	11/67	0,3121681539119716	0,4502425296807283	HK3;ALDH1A3;ALDH3A1;LDHB;ALDH3B2;ADH1;PDHA1;ADH7;DLD;HK2;PFKP	38: Dendritic cells/macrophages
Retrograde endocannabinoid signaling	23/150	0,3202861330147316	0,4597408607866961	NDUFA8;NDUFA11;NDUFA12;PRKCB;NDUFB5;NDUFA4;ITPR1;PRKCA;CACNA1D;ITPR3;ABHD6;ADCY2;GNAI1;GNAI2;MAPK13;PLCB3;GNGT2;GNG2;NDUFS6;NDUFS3;PRKACB;NDUFV1;MGLL	38: Dendritic cells/macrophages
Pentose and glucuronate interconversions	6/34	0,3227911092673546	0,460974257866626	UGDH;AKR1B10;RPE;AKR1B3;GUSB;AKR1B7	38: Dendritic cells/macrophages
Glycosaminoglycan degradation	4/21	0,3254447924571043	0,460974257866626	HGSNAT;HEXA;GUSB;GNS	38: Dendritic cells/macrophages
Glucagon signaling pathway	16/102	0,3257551422257491	0,460974257866626	PDHA1;PRKAA2;PRMT1;PDE3B;ITPR1;CALML3;ITPR3;PHKB;ADCY2;PRKAB1;ACACA;LDHB;PLCB3;CREB3L2;CALM1;PRKACB	38: Dendritic cells/macrophages
Non-alcoholic fatty liver disease (NAFLD)	23/151	0,3323042837438633	0,4680342024561454	NDUFA8;JUN;TGFB1;PRKAA2;NDUFA11;NDUFA12;NDUFB5;NDUFA4;PIK3R3;PIK3CD;ADIPOR1;TNF;PRKAB1;ERN1;SOCS3;BCL2L11;NDUFS6;IL1B;UQCRC1;NDUFS3;BAX;UQCRC2;NDUFV1	38: Dendritic cells/macrophages
RNA degradation	13/83	0,3521943532506481	0,4933302438323675	WDR61;PATL1;HSPD1;LSM2;EXOSC7;LSM8;EXOSC5;EXOSC4;LSM6;CNOT3;EXOSC3;PFKP;MPHOSPH6	38: Dendritic cells/macrophages
Kaposi sarcoma-associated herpesvirus infection	32/216	0,3535533414131967	0,4933302438323675	CD86;H2-T22;ITPR1;PIK3R3;PIK3CD;CALML3;ITPR3;CXCL2;PIK3CG;PIK3R5;PREX1;GNGT2;GNG2;CCND1;MYC;PLCG2;CCR5;HRAS;LYN;CCR1;IFNAR2;JUN;SYK;MAPK13;HCK;RCAN1;IRF3;TRAF3;BAX;CALM1;H2-D1;IFNAR1	38: Dendritic cells/macrophages
Allograft rejection	10/63	0,3649156479950814	0,5068272888820575	CD86;H2-T22;H2-EB1;CD80;H2-DMA;H2-DMB1;TNF;H2-AA;H2-D1;H2-AB1	38: Dendritic cells/macrophages
Vascular smooth muscle contraction	21/140	0,3697574654650902	0,5111854361268529	CYP4A12B;EDN1;PLA2G12A;ARHGEF12;RAMP3;PRKCB;ITPR1;PLA2G4A;CALML3;PRKCA;CACNA1D;ITPR3;ADM;ADCY2;MYLK;GNA13;PLCB3;GNA11;CALM1;PRKACB;PPP1R12C	38: Dendritic cells/macrophages
Carbohydrate digestion and absorption	7/43	0,3785982328981308	0,5210067425203635	HK3;PRKCB;PIK3CD;PIK3R3;CACNA1D;ATP1B1;HK2	38: Dendritic cells/macrophages
Ovarian steroidogenesis	9/57	0,3831458100735416	0,5228345004782553	CYP2J6;HSD17B2;PLA2G4A;ADCY2;IGF1;HSD17B7;PRKACB;LDLR;BMP6	38: Dendritic cells/macrophages
Oxidative phosphorylation	20/134	0,3834119670173872	0,5228345004782553	NDUFA8;ATP6V0B;NDUFA11;NDUFA12;NDUFB5;NDUFA4;TCIRG1;PPA2;PPA1;NDUFS6;ATP5D;UQCRC1;ATP6V1B2;NDUFS3;ATP6V1H;UQCRC2;ATP6V0D1;NDUFV1;ATP6V0C;ATP6V1C1	38: Dendritic cells/macrophages
Prolactin signaling pathway	11/72	0,4036865870112779	0,5479908420967574	SOCS3;CCND2;CCND1;CISH;IRF1;PIK3CD;PIK3R3;GRB2;TNFRSF11A;HRAS;MAPK13	38: Dendritic cells/macrophages
Nitrogen metabolism	3/17	0,4205501740820507	0,5655145952347295	CAR13;GLUL;CAR5B	38: Dendritic cells/macrophages
Selenocompound metabolism	3/17	0,4205501740820507	0,5655145952347295	TXNRD1;CTH;PAPSS1	38: Dendritic cells/macrophages
Thyroid hormone synthesis	11/73	0,4222508977752647	0,5655145952347295	PLCB3;PRKCB;CREB3L2;GPX8;ITPR1;PRKCA;ITPR3;ADCY2;ATP1B1;PRKACB;PDIA4	38: Dendritic cells/macrophages
Thermogenesis	33/231	0,4357704042102079	0,5796527989762504	COX19;SMARCB1;PRKAA2;NDUFA11;NDUFA12;NDUFB5;ADCY2;ACTB;CREB3L2;ATP5D;PRKACB;HRAS;NDUFV1;MAP2K3;COA3;NDUFA8;ACSL1;NDUFA4;ACSL5;TSC1;ACSL3;ARID1A;PRKAB1;SMARCA2;MAPK13;NDUFS6;UQCRC1;NDUFS3;NDUFAF3;GRB2;PPARG;UQCRC2;MGLL	38: Dendritic cells/macrophages
Complement and coagulation cascades	13/88	0,4366717752287753	0,5796527989762504	C1QB;C1QA;ITGAM;ITGB2;F2R;C5AR1;F13A1;PLAT;CLU;F3;PROCR;C3AR1;C1QC	38: Dendritic cells/macrophages
Long-term potentiation	10/67	0,4429675146586593	0,5854196228969066	RAP1B;PLCB3;PRKCB;ITPR1;CALML3;PRKCA;ITPR3;CALM1;HRAS;PRKACB	38: Dendritic cells/macrophages
Biosynthesis of unsaturated fatty acids	5/32	0,4547472641500009	0,5957387739956344	TECR;SCD2;ELOVL6;ELOVL7;HACD2	38: Dendritic cells/macrophages
Pentose phosphate pathway	5/32	0,4547472641500009	0,5957387739956344	RPIA;RPE;G6PDX;TKT;PFKP	38: Dendritic cells/macrophages
Taurine and hypotaurine metabolism	2/11	0,4591649436134055	0,5989107960174854	CSAD;CDO1	38: Dendritic cells/macrophages
GABAergic synapse	13/90	0,4705272463658738	0,6084404047834575	NSF;SLC38A1;PRKCB;PRKCA;ADCY2;CACNA1D;GPHN;GNAI1;GNAI2;GNGT2;GNG2;GLUL;PRKACB	38: Dendritic cells/macrophages
Progesterone-mediated oocyte maturation	13/90	0,4705272463658738	0,6084404047834575	PDE3B;PIK3CD;PIK3R3;ADCY2;IGF1;GNAI1;GNAI2;MAPK13;STK10;CPEB3;PRKACB;CPEB2;CPEB4	38: Dendritic cells/macrophages
Ether lipid metabolism	7/47	0,4733560577804883	0,6094713190306716	PLA2G12A;LPCAT4;PLD4;PLA2G4A;PLPP3;PAFAH1B3;PLPP2	38: Dendritic cells/macrophages
One carbon pool by folate	3/19	0,4963491534690745	0,6312334047155612	MTHFD2L;MTHFSL;MTHFS	38: Dendritic cells/macrophages
Cocaine addiction	7/48	0,4965702783762415	0,6312334047155612	JUN;MAOA;DLG4;CREB3L2;PRKACB;GNAI1;GNAI2	38: Dendritic cells/macrophages
Type II diabetes mellitus	7/48	0,4965702783762415	0,6312334047155612	HK3;SOCS3;PIK3CD;PIK3R3;CACNA1D;TNF;HK2	38: Dendritic cells/macrophages
cAMP signaling pathway	29/211	0,5324299936357803	0,6739620172604813	PDE3B;PIK3R3;PIK3CD;CALML3;ADCY2;ADRB1;CACNA1D;ADRB2;GLI3;GNAI1;GNAI2;RAP1B;HCAR2;CREB3L2;RAC2;PDE4B;SOX9;PRKACB;VAV3;JUN;EDN1;BAD;F2R;ATP2B4;RRAS2;ATP1B1;VAV1;AFDN;CALM1	38: Dendritic cells/macrophages
Hepatitis C	22/160	0,5357468277876422	0,6753111274634145	IFNAR2;BAD;PIK3R3;PIK3CD;CFLAR;TNF;EGFR;SOCS3;CLDN4;OCLN;CLDN3;CCND1;IRF3;TRAF3;MYC;CLDN7;CLDN23;BAX;GRB2;HRAS;LDLR;IFNAR1	38: Dendritic cells/macrophages
N-Glycan biosynthesis	7/50	0,5419404455363109	0,6802599734765409	B4GALT3;GLT28D2;MAN1A;MAN1A2;MGAT5;MAN1C1;MGAT3	38: Dendritic cells/macrophages
Th17 cell differentiation	14/102	0,5471533420425735	0,6839416775532169	H2-EB1;JUN;TGFB1;SMAD3;H2-DMA;IL4RA;IL2RG;H2-AA;MAPK13;IL1B;H2-DMB1;RARA;H2-AB1;NFKBIB	38: Dendritic cells/macrophages
Pyrimidine metabolism	8/58	0,5543570561933266	0,6900710243070456	CDA;ENTPD1;DUT;DPYD;NUDT2;UPP2;ENPP3;UPP1	38: Dendritic cells/macrophages
Primary immunodeficiency	5/36	0,5637154018358189	0,6988207460774615	DCLRE1C;PTPRC;BTK;IL2RG;IL7R	38: Dendritic cells/macrophages
MicroRNAs in cancer	38/281	0,5718129186270289	0,70373889511481	NOTCH3;CDKN1B;NOTCH1;BMPR2;PDGFA;TRP63;BMI1;EGFR;RASSF1;CCND2;BCL2L11;CCND1;ERBB3;MYC;ERBB2;PLCG2;HMOX1;TIMP3;HRAS;PAK4;ST14;ABCC1;PRKCB;RDX;TPM1;PRKCA;SERPINB5;ZEB2;ZEB1;BCL2;PDCD4;SPRY2;GRB2;ITGA5;VIM;EZR;FGFR3;MET	38: Dendritic cells/macrophages
Hepatitis B	22/163	0,5729385546516136	0,70373889511481	MAP2K3;JUN;TGFB1;SMAD3;PRKCB;BAD;PIK3R3;PIK3CD;PRKCA;TNF;MAPK13;DDB1;IRF3;TRAF3;MYC;CREB3L2;BCL2;BAX;GRB2;HRAS;IFNAR1;TLR2	38: Dendritic cells/macrophages
Lysine degradation	8/59	0,5747200976770949	0,70373889511481	ECHS1;SETD7;DOT1L;KMT5A;HADH;DLD;ACAT2;ACAT1	38: Dendritic cells/macrophages
Amphetamine addiction	9/68	0,6029651763203404	0,7353233857565127	JUN;PRKCB;MAOA;CREB3L2;CALML3;PRKCA;CACNA1D;CALM1;PRKACB	38: Dendritic cells/macrophages
Parkinson disease	19/144	0,6144059709618978	0,7462420699942077	NDUFA8;NDUFA11;NDUFA12;NDUFB5;NDUFA4;UBE2G1;PARK7;GNAI1;GNAI2;NDUFS6;ATP5D;UQCRC1;NDUFS3;VDAC1;UQCRC2;SLC25A5;PRKACB;NDUFV1;SLC25A4	38: Dendritic cells/macrophages
Mannose type O-glycan biosynthesis	3/23	0,6308628548789803	0,7608910348590155	B4GALT3;FUT9;LARGE1	38: Dendritic cells/macrophages
Thiamine metabolism	2/15	0,6315395589329829	0,7608910348590155	AK2;ACP1	38: Dendritic cells/macrophages
Serotonergic synapse	17/132	0,6533631490617391	0,7840357788740869	CYP2J6;PRKCB;MAOA;ITPR1;PLA2G4A;PRKCA;CACNA1D;ITPR3;ALOX12;GNAI1;GNAI2;PTGS1;PLCB3;GNGT2;GNG2;PRKACB;HRAS	38: Dendritic cells/macrophages
Tryptophan metabolism	6/48	0,6628863794323058	0,7922944774091304	ECHS1;MAOA;HADH;DLD;ACAT2;ACAT1	38: Dendritic cells/macrophages
Homologous recombination	5/41	0,6823137871231607	0,8072612702662331	POLD3;RAD50;RPA3;BRCC3;SSBP1	38: Dendritic cells/macrophages
Porphyrin and chlorophyll metabolism	5/41	0,6823137871231607	0,8072612702662331	ALAD;FECH;HMOX1;GUSB;BLVRA	38: Dendritic cells/macrophages
Starch and sucrose metabolism	4/33	0,6834812088254107	0,8072612702662331	HK3;GYG;ENPP3;HK2	38: Dendritic cells/macrophages
Arachidonic acid metabolism	11/89	0,6949530675993777	0,817591844234562	CBR2;CBR1;PLA2G12A;CYP4A12B;CYP2J6;EPHX2;GPX8;PLA2G4A;ALOX12;PTGES;PTGS1	38: Dendritic cells/macrophages
Pancreatic secretion	13/105	0,701053325992891	0,8215468663979192	SLC12A2;PLA2G12A;PRKCB;RAB3D;ITPR1;ATP2B4;PRKCA;ITPR3;RAB27B;ADCY2;ATP1B1;RAP1B;PLCB3	38: Dendritic cells/macrophages
Other glycan degradation	2/18	0,7303515106651628	0,8500118629056643	HEXA;MAN2B1	38: Dendritic cells/macrophages
Cell cycle	15/123	0,7310102020988712	0,8500118629056643	HDAC2;CDKN2B;TGFB1;SMAD3;CDKN1B;CDKN2C;GADD45A;WEE1;CCND2;TFDP1;CCND1;TFDP2;MYC;SFN;SKP1A	38: Dendritic cells/macrophages
Vitamin B6 metabolism	1/9	0,736074075418816	0,8518574412251142	PSAT1	38: Dendritic cells/macrophages
Phototransduction	3/27	0,7382764490617657	0,8518574412251142	GUCA1A;CALML3;CALM1	38: Dendritic cells/macrophages
Insulin secretion	10/86	0,7620219440479945	0,8734574277970057	PLCB3;PRKCB;GNA11;CREB3L2;PRKCA;ITPR3;ADCY2;CACNA1D;ATP1B1;PRKACB	38: Dendritic cells/macrophages
Autoimmune thyroid disease	9/78	0,7628194869427184	0,8734574277970057	CD86;H2-T22;H2-EB1;CD80;H2-DMA;H2-DMB1;H2-AA;H2-D1;H2-AB1	38: Dendritic cells/macrophages
Alanine, aspartate and glutamate metabolism	4/37	0,7683143438263695	0,8764041944787485	GOT1;GOT2;GLUL;ADSS	38: Dendritic cells/macrophages
Mitophagy	7/63	0,7813718103103429	0,8879225117162988	BCL2L13;JUN;FUNDC1;RRAS2;MITF;HRAS;TBC1D15	38: Dendritic cells/macrophages
mRNA surveillance pathway	11/96	0,7854749546807154	0,8892169298272249	NXT1;RNGTT;PABPN1;NCBP2;EIF4A3;PPP2R5B;UPF3B;CASC3;MSI2;PPP2R3A;SMG5	38: Dendritic cells/macrophages
ABC transporters	5/48	0,8083055329841932	0,9094644916579794	ABCA1;ABCC1;ABCD3;DEFB1;ABCG1	38: Dendritic cells/macrophages
Protein digestion and absorption	10/90	0,8094233975756016	0,9094644916579794	KCNK5;COL17A1;SLC7A8;SLC1A1;COL4A5;SLC3A2;PRCP;SLC16A10;ATP1B1;SLC8A1	38: Dendritic cells/macrophages
Proximal tubule bicarbonate reclamation	2/22	0,8262939818967072	0,9249559498843736	MDH1;ATP1B1	38: Dendritic cells/macrophages
RIG-I-like receptor signaling pathway	7/68	0,8436235613148357	0,9362249365159656	IRF3;TRAF3;AZI2;TNF;TANK;MAPK13;NFKBIB	38: Dendritic cells/macrophages
Insulin resistance	12/110	0,8437400319076687	0,9362249365159656	SOCS3;PRKAA2;PPP1R3C;TBC1D4;PRKCB;CREB3L2;PIK3R3;PIK3CD;CD36;TNF;PRKAB1;PTPRF	38: Dendritic cells/macrophages
Systemic lupus erythematosus	16/143	0,8457231926527556	0,9362249365159656	CD86;C1QB;C1QA;H2-EB1;CD80;H2-DMA;H2AFV;ACTN4;TNF;H2-AA;FCGR1;H2-DMB1;HIST1H2AC;HIST1H2BC;H2-AB1;C1QC	38: Dendritic cells/macrophages
alpha-Linolenic acid metabolism	2/25	0,8767879665279987	0,9612059099099304	PLA2G12A;PLA2G4A	38: Dendritic cells/macrophages
Base excision repair	3/35	0,8779013977177365	0,9612059099099304	POLB;POLD3;TDG	38: Dendritic cells/macrophages
DNA replication	3/35	0,8779013977177365	0,9612059099099304	POLD3;RPA3;SSBP1	38: Dendritic cells/macrophages
Spliceosome	14/132	0,8841105564504723	0,9644842434005152	PPIL1;NCBP2;EIF4A3;SRSF1;PRPF19;LSM2;LSM8;RBMXL1;LSM6;RP9;TXNL4A;BCAS2;HSPA1B;HSPA1A	38: Dendritic cells/macrophages
Oocyte meiosis	12/116	0,8893907535474384	0,9667290799428676	ITPR1;PPP2R5B;CALML3;ITPR3;ADCY2;IGF1;CPEB3;CALM1;SKP1A;PRKACB;CPEB2;CPEB4	38: Dendritic cells/macrophages
Maturity onset diabetes of the young	2/27	0,9025191843812508	0,9774576004129072	HES1;PAX6	38: Dendritic cells/macrophages
Primary bile acid biosynthesis	1/16	0,9063876495229668	0,978116168549964	CYP39A1	38: Dendritic cells/macrophages
Cardiac muscle contraction	7/78	0,9253581130703684	0,9932478650157552	TPM2;TPM1;UQCRC1;CACNA1D;UQCRC2;ATP1B1;SLC8A1	38: Dendritic cells/macrophages
Linoleic acid metabolism	4/50	0,9270313406813716	0,9932478650157552	PLA2G12A;CYP2J6;PLA2G4A;CYP3A13	38: Dendritic cells/macrophages
Bile secretion	6/72	0,9430009681668072	0,999995673656958	NCEH1;EPHX1;ADCY2;ATP1B1;PRKACB;LDLR	38: Dendritic cells/macrophages
Retinol metabolism	8/91	0,9445720733786628	0,999995673656958	CYP26B1;CYP4A12B;ADH1;RDH10;RDH16;CYP3A13;ADH7;DHRS4	38: Dendritic cells/macrophages
SNARE interactions in vesicular transport	2/33	0,952698641048954	0,999995673656958	STX17;SNAP23	38: Dendritic cells/macrophages
Other types of O-glycan biosynthesis	1/22	0,9615085039761626	0,999995673656958	B4GALT3	38: Dendritic cells/macrophages
Proteasome	3/46	0,9618154668521915	0,999995673656958	PSMD7;PSMD3;PSMF1	38: Dendritic cells/macrophages
Ribosome biogenesis in eukaryotes	10/115	0,96377884292743	0,999995673656958	RRP7A;WDR36;NOP58;NXT1;EIF6;IMP3;GAR1;RIOK2;NOP10;UTP14B	38: Dendritic cells/macrophages
Nicotinate and nicotinamide metabolism	2/36	0,9673580157154192	0,999995673656958	NAPRT;ENPP3	38: Dendritic cells/macrophages
Renin-angiotensin system	2/36	0,9673580157154192	0,999995673656958	CTSA;PRCP	38: Dendritic cells/macrophages
RNA transport	15/167	0,9772221858680694	0,999995673656958	EIF4A2;SEH1L;NXT1;NCBP2;EIF4A3;UPF3B;CASC3;RANGAP1;THOC7;XPOT;SUMO2;STRAP;NUP35;RPP14;EIF1B	38: Dendritic cells/macrophages
Fanconi anemia pathway	3/51	0,9781798388233628	0,999995673656958	RPA3;ERCC1;HES1	38: Dendritic cells/macrophages
Ascorbate and aldarate metabolism	1/27	0,98164960662046	0,999995673656958	UGDH	38: Dendritic cells/macrophages
Protein export	1/28	0,9841767993843844	0,999995673656958	IMMP1L	38: Dendritic cells/macrophages
Aminoacyl-tRNA biosynthesis	4/66	0,9856791388278054	0,999995673656958	RARS2;DARS;VARS;QARS	38: Dendritic cells/macrophages
Steroid hormone biosynthesis	6/89	0,9878605995300694	0,999995673656958	SULT2B1;HSD17B2;CYP3A13;H2-KE6;AKR1C18;HSD17B7	38: Dendritic cells/macrophages
Alcoholism	16/199	0,9955179752044258	0,999995673656958	HDAC2;MAOA;H2AFV;CALML3;GNAI1;GNAI2;CAMKK2;HDAC7;GNGT2;GNG2;CREB3L2;GRB2;CALM1;HRAS;HIST1H2AC;HIST1H2BC	38: Dendritic cells/macrophages
Taste transduction	4/88	0,9987854424428748	0,999995673656958	KCNK5;SCNN1A;ITPR3;PRKACB	38: Dendritic cells/macrophages
Herpes simplex virus 1 infection	38/433	0,9994838421769288	0,999995673656958	CCL12;SP100;H2-T22;H2-DMA;SRSF1;PIK3CD;PIK3R3;CFP;TNF;SOCS3;ZFP52;H2-DMB1;CCL2;B2M;IFNAR2;CD74;DAXX;H2-EB1;SYK;BAD;TSC1;H2-AA;BST2;ZFP46;IRF3;TRAF3;IL1B;TRAF5;BCL2;BAX;ITGA5;ZFP772;H2-D1;IFNAR1;H2-AB1;BIRC3;NECTIN1;TLR2	38: Dendritic cells/macrophages
Olfactory transduction	8/1133	0,9999927307319274	0,999995673656958	RGS2;PDE2A;ARRB1;CALML3;ARRB2;CALM1;PRKACB;SLC8A1	38: Dendritic cells/macrophages
Neuroactive ligand-receptor interaction	20/348	0,9999942817612324	0,999995673656958	EDN1;THRB;THRA;PTAFR;F2R;C5AR1;ADM;ADRB1;P2RY10B;ADRB2;GHR;P2RX7;CYSLTR1;P2RY6;P2RX4;LPAR6;PARD3;C3AR1;F2RL1;S1PR5	38: Dendritic cells/macrophages
Ribosome	4/170	0,999995673656958	0,999995673656958	MRPL17;MRPL28;MRPS10;MRPL24	38: Dendritic cells/macrophages
Oxidative phosphorylation	71/134	3.82892e-07	0.00114102	NDUFA13;COX7B;NDUFA11;NDUFA12;NDUFA10;ATP5C1;ATP5G3;COX6A1;ATP5G2;ATP5G1;COX8A;ATP6V1G1;ATP6V0B;ATP6AP1;NDUFC2;SDHC;NDUFC1;SDHD;ATP5F1;SDHB;ATP5J2;COX6B1;NDUFS8;PPA2;NDUFS7;PPA1;NDUFS6;NDUFS5;NDUFS4;UQCRC1;NDUFS3;NDUFS2;ATP6V0E;NDUFB9;NDUFB8;NDUFB7;NDUFB10;UQCRB;NDUFB11;NDUFB5;NDUFB4;COX17;NDUFB3;ATP5K;NDUFB2;ATP5J;COX7A2;UQCR11;ATP5H;UQCR10;ATP5O;COX5B;COX5A;ATP5E;ATP5D;NDUFV3;CYC1;NDUFV2;NDUFV1;ATP6V1D;ATP6V1F;ATP6V0A1;NDUFA7;NDUFA5;NDUFA4;NDUFA3;NDUFA2;NDUFA1;COX6C;UQCRQ;NDUFAB1	27: Vascular endothelial cells
Parkinson disease	71/144	8.22301e-05	0.122523	NDUFA13;COX7B;NDUFA11;NDUFA12;LRRK2;NDUFA10;ATP5C1;PARK7;ATP5G3;COX6A1;ATP5G2;ATP5G1;CASP3;PRKACB;COX8A;APAF1;NDUFC2;SDHC;NDUFC1;SDHD;ATP5F1;SDHB;COX6B1;NDUFS8;NDUFS7;NDUFS6;NDUFS5;NDUFS4;UQCRC1;NDUFS3;VDAC2;NDUFS2;VDAC1;SLC25A5;SLC25A4;NDUFB9;NDUFB8;NDUFB7;NDUFB10;UQCRB;NDUFB11;NDUFB5;NDUFB4;NDUFB3;NDUFB2;ATP5J;COX7A2;UQCR11;ATP5H;UQCR10;ATP5O;COX5B;COX5A;GNAI2;ATP5E;ATP5D;NDUFV3;CYC1;NDUFV2;NDUFV1;NDUFA7;NDUFA5;NDUFA4;NDUFA3;NDUFA2;NDUFA1;COX6C;SNCAIP;UQCRQ;NDUFAB1;CYCS	27: Vascular endothelial cells
Huntington disease	85/192	0.000136295	0.135387	NDUFA13;COX7B;HIP1;NDUFA11;NDUFA12;NDUFA10;CLTB;ATP5C1;ATP5G3;COX6A1;ATP5G2;ATP5G1;CASP8;CASP3;CREB3L2;COX8A;APAF1;NDUFC2;SDHC;NDUFC1;SDHD;ATP5F1;SDHB;COX6B1;NDUFS8;PLCB4;NDUFS7;NDUFS6;NDUFS5;NDUFS4;UQCRC1;NDUFS3;VDAC2;NDUFS2;VDAC1;SLC25A5;PLCB1;SLC25A4;NDUFB9;NDUFB8;NDUFB7;NDUFB10;UQCRB;DCTN2;NDUFB11;NDUFB5;NDUFB4;NDUFB3;ITPR1;NDUFB2;ATP5J;COX7A2;UQCR11;ATP5H;UQCR10;ATP5O;COX5B;COX5A;ATP5E;ATP5D;AP2S1;POLR2E;POLR2F;POLR2G;NDUFV3;CYC1;NDUFV2;POLR2I;NDUFV1;CREBBP;NDUFA7;NDUFA5;NDUFA4;NDUFA3;NDUFA2;NDUFA1;COX6C;SOD2;SOD1;REST;UQCRQ;GNAQ;NDUFAB1;TAF4B;CYCS	27: Vascular endothelial cells
Alzheimer disease	78/175	0.0263206	0.196088	NDUFA13;COX7B;NDUFA11;NDUFA12;NDUFA10;ATP5C1;CALML3;IDE;ATP5G3;COX6A1;ATP5G2;ATP5G1;PPP3CA;CASP8;CASP3;CAPN1;COX8A;PSENEN;APAF1;NDUFC2;SDHC;NDUFC1;SDHD;ATP5F1;SDHB;COX6B1;NDUFS8;PLCB4;NDUFS7;NDUFS6;NDUFS5;NDUFS4;UQCRC1;NDUFS3;NDUFS2;PLCB1;ATF6;NDUFB9;NDUFB8;NDUFB7;NDUFB10;UQCRB;LRP1;NDUFB11;NDUFB5;NDUFB4;NDUFB3;PSEN2;ITPR1;NDUFB2;ATP5J;COX7A2;UQCR11;ATP5H;UQCR10;ATP5O;COX5B;COX5A;HSD17B10;ATP5E;ATP5D;NDUFV3;CYC1;NAE1;NDUFV2;NDUFV1;NDUFA7;NDUFA5;BAD;NDUFA4;NDUFA3;NDUFA2;NDUFA1;COX6C;UQCRQ;GNAQ;NDUFAB1;CYCS	27: Vascular endothelial cells
Non-alcoholic fatty liver disease (NAFLD)	67/151	0.0835332	49.7858	NDUFA13;COX7B;NDUFA11;NDUFA12;NDUFA10;IRS2;COX6A1;CASP8;CASP3;AKT3;LEPR;MLX;COX8A;NDUFC2;SDHC;NDUFC1;SDHD;SDHB;PRKAB1;COX6B1;IL1A;NDUFS8;PIK3CA;NDUFS7;NDUFS6;NDUFS5;NDUFS4;UQCRC1;NDUFS3;NDUFS2;NDUFB9;NDUFB8;PRKAA2;NDUFB7;NDUFB10;UQCRB;NDUFB11;NDUFB5;NDUFB4;NDUFB3;NDUFB2;PIK3R3;COX7A2;UQCR11;UQCR10;COX5B;ADIPOR2;COX5A;BCL2L11;NDUFV3;CYC1;NDUFV2;NDUFV1;MLXIP;NDUFA7;TGFB1;NDUFA5;NDUFA4;INSR;NDUFA3;NDUFA2;NDUFA1;COX6C;NFKB1;UQCRQ;NDUFAB1;CYCS	27: Vascular endothelial cells
Thermogenesis	86/231	256.513	12740.2	COX7B;NDUFA13;SMARCB1;NDUFA11;NDUFA12;NDUFA10;ATP5C1;ATP5G3;COX6A1;ATP5G2;ATP5G1;RPTOR;RPS6KA3;CREB3L2;PRKACB;HRAS;COX8A;MAP2K3;ACSL1;NDUFC2;ACSL4;SDHC;NDUFC1;ACSL3;SDHD;ATP5F1;PRKAB1;SDHB;COX6B1;ATP5J2;NDUFS8;NDUFS7;NDUFS6;NDUFS5;NDUFS4;UQCRC1;NDUFS3;NDUFS2;SOS1;MGLL;NDUFB9;NDUFB8;PRKAA2;NDUFB7;NDUFB10;UQCRB;NDUFB11;NPR1;NDUFB5;NDUFB4;COX17;NDUFB3;ATP5K;ADCY4;NDUFB2;ATP5J;UQCR11;COX7A2;ATP5H;UQCR10;ATP5O;COX5B;COX5A;ATP5E;ATP5D;COX14;NDUFV3;CYC1;NDUFV2;NDUFV1;COA4;COA3;NDUFA7;NDUFA5;NDUFA4;NDUFA3;NDUFA2;NDUFA1;COX6C;MAPK13;UQCRQ;NDUFAB1;NDUFAF2;NDUFAF3;COX20;FGFR1	27: Vascular endothelial cells
Fluid shear stress and atherosclerosis	55/143	273087	1.16257e+06	TXN1;BMPR2;HSP90AB1;ITGB3;CALML3;TXN2;ICAM1;CDH5;THBD;CTSL;AKT3;SUMO2;KDR;RAC3;ITGAV;ACVR1;MEF2A;MEF2C;EDN1;HSP90AA1;GSTO2;IL1R1;GSTO1;CYBA;IL1A;PIK3CA;PECAM1;ARHGEF2;PRKAA2;SDC4;SRC;MGST3;GSTP1;PDGFB;PIK3R3;MAPK7;HMOX1;NQO1;VCAM1;GSTM1;NOS3;CAV1;SELE;NFKB1;PTK2;KLF2;MAPK13;BMP4;GSTA4;GSTA3;GSTA2;GSTA1;SDC1;CTNNB1;BMPR1A	27: Vascular endothelial cells
Focal adhesion	68/199	968128	3.60628e+07	ITGB1;FLT1;ITGB5;FLT4;ITGB3;RASGRF1;LAMC2;LAMC1;ARHGAP35;CCND1;AKT3;KDR;RAC3;ITGAV;ITGB6;HRAS;PRKCG;VAV3;PPP1R12A;VWF;ITGA3;PDPK1;ACTN1;ITGA1;PGF;COL4A2;PIK3CA;COL4A1;RAPGEF1;COL4A5;ITGA5;TLN1;SOS1;PPP1R12C;ITGA9;LAMA5;SRC;LAMA4;PXN;LAMA3;PDGFB;PIK3R3;THBS1;EGFR;RAP1B;PAK1;PDGFD;ERBB2;FLNA;PAK6;FLNB;FYN;PIP5K1C;FLNC;PAK4;LAMB3;BAD;LAMB2;CAV1;VEGFC;PARVA;LAMB1;PARVB;PTK2;PPP1CA;DIAPH1;CTNNB1;BCAR1	27: Vascular endothelial cells
Pathways in cancer	142/535	2.33459e+07	7.73007e+07	CALML3;ETS1;EDNRB;RPS6KA5;CCND1;CDH1;MYC;RASSF5;AKT3;PRKACB;PRKCG;IFNAR2;RALBP1;DAPK1;F2R;PGF;RBX1;RUNX1;BCR;MSH2;COL4A2;COL4A1;COL4A5;IL6ST;IFNAR1;NOTCH2;NOTCH3;NOTCH1;CTBP1;EPAS1;NOTCH4;MGST3;PDGFB;IL4RA;PIK3R3;CSF2RB;HIF1A;FOXO1;RASGRP3;BCL2L11;HMOX1;PLCG1;WNT4;JAG2;CREBBP;GSTM1;TGFB1;JUP;GADD45B;FZD4;GNG11;NFKB1;PTK2;NFKB2;GADD45G;NFKBIA;BMP4;CXCL12;CDK6;KITL;LPAR6;GNAQ;GNB4;CYCS;FGFR1;ITGB1;HSP90AB1;FLT4;LAMC2;LAMC1;GNGT2;CASP8;MECOM;HEY1;SUFU;CASP3;BDKRB2;RAC3;ELOB;ITGAV;JAK2;HRAS;JAK1;HSP90AA1;EDN1;ARHGEF12;GSTO2;APAF1;GSTO1;ITGA3;PLEKHG5;NCOA4;TRAF1;TGFBR2;CSF2RB2;PLCB4;TRAF4;PIK3CA;TRAF5;RARA;CKS2;ARHGEF1;PLCB1;SOS1;LAMA5;RALA;RALB;GSTP1;LAMA4;LAMA3;ADCY4;LRP5;CXCR4;PTGS2;IL2RG;EGFR;LRP6;GNAI2;DLL4;GNA13;GNG2;ERBB2;GNA12;E2F3;CAMK2G;NQO1;TCF7L2;EGLN3;CDKN2B;LAMB3;BAD;LAMB2;WNT7B;TXNRD1;STAT3;VEGFC;LAMB1;GSTA4;GSTA3;GSTA2;GSTA1;CTNNB1	27: Vascular endothelial cells
Axon guidance	62/180	3.67646e+06	1.09559e+08	SEMA5A;ITGB1;NRP1;BMPR2;RND1;PPP3CA;RGS3;DPYSL2;BOC;RAC3;EPHB2;HRAS;EPHB4;PDK1;EPHB3;SEMA6B;EPHA4;EPHA7;SEMA6A;ARHGEF12;UNC5B;SEMA6D;RHOD;PIK3CA;PARD3;RASA1;EPHA1;NGEF;SEMA7A;SEMA3C;SRC;SEMA3G;PIK3R3;PARD6G;CXCR4;EFNA5;GNAI2;ABLIM1;PARD6B;PAK1;RRAS;PLXNA2;PAK6;FYN;PLCG1;SLIT2;SRGAP2;SRGAP1;CAMK2G;PLXNA4;WNT4;PAK4;SEMA4A;SEMA4D;RYK;SEMA4B;LIMK2;L1CAM;PTK2;SSH1;CXCL12;PLXNB1	27: Vascular endothelial cells
Rap1 signaling pathway	65/209	1.36941e+09	3.70987e+09	ITGB1;DOCK4;FLT1;CSF1;FLT4;ITGB3;CALML3;SIPA1L2;CDH1;RASSF5;AKT3;KDR;RAC3;HRAS;PRKCG;MAP2K3;MAGI1;PRKCI;MAGI3;F2R;ARAP3;NGF;PGF;TIAM1;PLCB4;PIK3CA;PRKD3;PARD3;RAPGEF1;RAPGEF2;PRKD2;PRKD1;TLN1;RAPGEF5;PLCB1;RAPGEF6;RAPGEF3;RAPGEF4;RALA;RALB;SRC;PDGFB;ADCY4;PIK3R3;PARD6G;EFNA5;THBS1;EGFR;GNAI2;RASGRP3;RAP1B;PARD6B;RRAS;PDGFD;PLCG1;ANGPT2;INSR;VEGFC;MAPK13;KITL;GNAQ;CTNNB1;TEK;BCAR1;FGFR1	27: Vascular endothelial cells
Tight junction	55/167	1.53194e+09	3.80432e+09	ITGB1;PATJ;F11R;CLDN1;EPB41L4B;TUBA1B;CCND1;CLDN23;SYNPO;PRKACB;CGNL1;RAB8A;RAB8B;MAGI1;PRKCI;ACTN1;PRKCE;ARHGEF18;PRKAB1;TUBA4A;RUNX1;TIAM1;CLDN5;CLDN4;CLDN3;CTTN;PARD3;CLDN7;RAPGEF2;MYH9;ARHGEF2;EZR;RAPGEF6;LLGL2;PRKAA2;SRC;PARD6G;SLC9A3R1;PARD6B;MARVELD2;MARVELD3;ERBB2;MYH14;MPDZ;JAM2;JAM3;MSN;CGN;OCLN;DLG2;DLG3;RAB13;AMOTL2;TJP3;CRB3	27: Vascular endothelial cells
Small cell lung cancer	36/92	1.90833e+09	4.37448e+08	ITGB1;LAMA5;LAMA4;LAMA3;PIK3R3;LAMC2;LAMC1;PTGS2;FHIT;CCND1;MYC;CASP3;AKT3;ITGAV;E2F3;CDKN2B;APAF1;LAMB3;GADD45B;ITGA3;LAMB2;LAMB1;TRAF1;NFKB1;PTK2;GADD45G;NFKBIA;CDK6;PIK3CA;TRAF4;COL4A2;COL4A1;TRAF5;CKS2;COL4A5;CYCS	27: Vascular endothelial cells
Adherens junction	29/72	1.43266e+10	3.04952e+10	SRC;PTPRM;PTPRJ;NLK;PTPRF;EGFR;CDH1;ERBB2;RAC3;FYN;ACP1;TCF7L2;CREBBP;YES1;ACTN1;INSR;LMO7;TGFBR2;PTPRB;PARD3;CSNK2B;SNAI1;CTNNB1;NECTIN4;SSX2IP;NECTIN3;NECTIN2;FGFR1;NECTIN1	27: Vascular endothelial cells
Retrograde endocannabinoid signaling	48/150	2.32344e+09	4.34054e+10	NDUFB9;NDUFA13;NDUFB8;NDUFB7;NDUFA11;NDUFB10;NDUFA12;NDUFB11;NDUFB5;NDUFB4;NDUFA10;NDUFB3;ITPR1;ADCY4;NDUFB2;ABHD6;PTGS2;GNAI2;GNGT2;GNG2;NDUFV3;NDUFV2;PRKACB;NDUFV1;PRKCG;NDUFA7;NDUFA5;NDUFA4;NDUFA3;NDUFA2;NDUFA1;NDUFC2;NDUFC1;GNG11;MAPK13;NDUFS8;PLCB4;NDUFS7;NDUFS6;GNAQ;NDUFS5;NDUFS4;NDUFAB1;GNB4;NDUFS3;NDUFS2;PLCB1;MGLL	27: Vascular endothelial cells
Citrate cycle (TCA cycle)	17/32	2.33049e+10	4.34054e+10	PDHA1;PCX;MDH1;MDH2;IDH3G;IDH1;IDH2;SDHC;PDHB;SDHD;SDHB;CS;SUCLA2;IDH3B;SUCLG2;SUCLG1;IDH3A	27: Vascular endothelial cells
Proteoglycans in cancer	60/203	2.6625e+10	4.6672e+10	ITGB1;ITGB5;ITGB3;CCND1;CTSL;MYC;CASP3;AKT3;KDR;TIMP3;ITGAV;PRKACB;HRAS;PRKCG;ARHGEF12;PPP1R12A;PDPK1;ANK3;HSPG2;TIAM1;CTTN;PIK3CA;ARHGEF1;ITGA5;EZR;SOS1;TLR4;PPP1R12C;CD44;SDC4;SRC;PXN;ITPR1;PIK3R3;HIF1A;THBS1;EGFR;PAK1;RRAS;ERBB3;ERBB2;GPC3;FLNA;FLNB;PLCG1;FLNC;CAMK2G;WNT4;TGFB1;FZD4;WNT7B;CAV1;STAT3;MSN;PTK2;PPP1CA;MAPK13;SDC1;CTNNB1;FGFR1	27: Vascular endothelial cells
Regulation of actin cytoskeleton	63/217	2.93759e+10	4.86334e+10	ITGB1;ITGB5;ITGB3;ARPC1A;ARPC5L;BRK1;ARHGAP35;BDKRB2;PIP4K2A;RAC3;ITGAV;PIP4K2C;ITGB6;HRAS;GIT1;VAV3;ARHGEF12;PPP1R12A;ITGA3;ACTN1;F2R;ITGA1;TIAM1;PIK3CA;SPATA13;ARHGEF4;MYH9;ARHGEF1;ITGA5;EZR;ARHGEF7;SOS1;PPP1R12C;ITGA9;SRC;PXN;PDGFB;PIK3R3;CXCR4;EGFR;GNA13;PAK1;SCIN;RRAS;PDGFD;GNA12;PAK6;MYH14;PIP5K1C;PAK4;GSN;LIMK2;MSN;PTK2;PPP1CA;SSH1;DIAPH1;DIAPH2;CXCL12;DIAPH3;ABI2;BCAR1;FGFR1	27: Vascular endothelial cells
Leukocyte transendothelial migration	39/115	4.21223e+09	6.60654e+10	ITGB1;PXN;PIK3R3;CXCR4;F11R;CLDN1;ARHGAP35;ICAM1;GNAI2;RAP1B;CDH5;RASSF5;CLDN23;PTK2B;PLCG1;JAM2;JAM3;PRKCG;VAV3;VCAM1;ACTN1;MSN;CYBA;PTK2;MAPK13;CLDN5;CLDN4;OCLN;CLDN3;CXCL12;PIK3CA;CLDN7;PECAM1;CTNNB1;ESAM;EZR;RAPGEF3;BCAR1;RAPGEF4	27: Vascular endothelial cells
AGE-RAGE signaling pathway in diabetic complications	35/101	7.46569e+09	0,00011123882861943904	SERPINE1;PIK3R3;FOXO1;ICAM1;THBD;CCND1;CASP3;AKT3;PLCG1;JAK2;HRAS;EDN1;TGFB1;VCAM1;NOS3;PRKCE;PRKCD;STAT3;VEGFC;NFATC1;SELE;F3;NFKB1;TGFBR2;MAPK13;DIAPH1;IL1A;PLCB4;COL4A2;PIK3CA;COL4A1;COL4A5;NOX4;PLCB1;PLCD1	27: Vascular endothelial cells
MAPK signaling pathway	78/294	9.2144e+09	0,0001307566989853874	FLT1;CSF1;TRADD;FLT4;RASGRF1;ARRB1;AREG;RPS6KA3;PPP3CA;RPS6KA5;MECOM;MYC;CASP3;AKT3;STMN1;KDR;RAC3;MAP3K6;PRKACB;HRAS;PRKCG;MAP2K3;MEF2C;DUSP2;DUSP3;IL1R1;PLA2G4A;NGF;DUSP6;PGF;EREG;TGFBR2;IL1A;MAPKAPK3;RASA1;RAPGEF2;SOS1;PDGFB;NLK;EFNA5;EGFR;RELB;RASGRP3;RAP1B;PAK1;MAPK7;RRAS;ERBB3;PDGFD;NTF3;ERBB2;GNA12;FLNA;FLNB;FLNC;MAP4K3;MAP4K4;MAP3K2;MAP3K3;HSPA8;TGFB1;ANGPT2;GADD45B;INSR;VEGFC;NFATC1;NFKB1;GADD45G;NFKB2;MAPK13;NR4A1;TAOK3;KITL;TAOK2;NF1;TEK;LAMTOR3;FGFR1	27: Vascular endothelial cells
HIF-1 signaling pathway	33/104	0,00010025785077807969	0,0013091308984407	PFKFB3;FLT1;SERPINE1;PIK3R3;ENO1;PDHB;HIF1A;HK2;EGFR;HK1;LDHA;AKT3;ERBB2;HMOX1;ELOB;PLCG1;CAMK2G;PDK1;PRKCG;CREBBP;EDN1;EGLN3;PDHA1;ANGPT2;NOS3;INSR;STAT3;NFKB1;RBX1;PIK3CA;TEK;ALDOA;TLR4	27: Vascular endothelial cells
ECM-receptor interaction	28/83	0,00010104030424207332	0,0013091308984407	ITGB1;LAMA5;ITGB5;SDC4;ITGB3;LAMA4;LAMA3;LAMC2;LAMC1;THBS1;DAG1;ITGAV;ITGB6;VWF;LAMB3;ITGA3;LAMB2;ITGA1;LAMB1;NPNT;HSPG2;COL4A2;COL4A1;COL4A5;SDC1;ITGA5;CD44;ITGA9	27: Vascular endothelial cells
Endocytosis	67/269	0,0002871340113640372	0,0035652473077701	WIPF1;SH3KBP1;ARPC1A;ARPC5L;CLTB;SNX12;CBLC;CBLB;ARRB1;CHMP1A;HRAS;RAB8A;GIT1;SH3GL2;WASHC3;SH3GLB2;USP8;PRKCI;ARAP2;ARAP3;VPS37B;ARFGAP3;TGFBR2;EPN3;RAB31;PARD3;CHMP4C;CHMP3;STAMBP;VPS28;ARF5;CHMP5;RAB5B;SRC;AGAP1;CXCR4;PARD6G;ASAP1;ASAP2;IL2RG;EGFR;PARD6B;RAB11FIP1;GRK5;MVB12B;AP2S1;MVB12A;PIP5K1C;LDLR;RAB11FIP5;SNX6;GIT2;HSPA8;SMURF2;SMURF1;CAV1;SNF8;RAB11A;EHD2;EHD3;DAB2;EHD4;CHMP2B;CHMP2A;SMAP2;FOLR1;SPG21	27: Vascular endothelial cells
Steroid biosynthesis	10/19	0,0003323746449298837	0,0039619057675642	SQLE;EBP;NSDHL;SC5D;DHCR24;MSMO1;DHCR7;HSD17B7;CYP51;FDFT1	27: Vascular endothelial cells
PI3K-Akt signaling pathway	83/357	0,0006416966181538281	0,0073548304696092	ITGB1;CRTC2;FLT1;HSP90AB1;CSF1;ITGB5;FLT4;ITGB3;LAMC2;LAMC1;AREG;RPTOR;GNGT2;CCND1;PPP2R5E;MYC;CREB3L2;AKT3;KDR;ITGAV;ITGB6;JAK2;HRAS;JAK1;IFNAR2;MAGI1;HSP90AA1;VWF;ITGA3;PDPK1;F2R;ITGA1;PPP2R5B;NGF;PGF;EREG;COL4A2;PIK3CA;COL4A1;DDIT4;COL4A5;ITGA5;SGK1;SOS1;TLR4;IFNAR1;ITGA9;LAMA5;PRKAA2;PKN3;LAMA4;LAMA3;PDGFB;IL4RA;PIK3R3;EFNA5;IL2RG;THBS1;EGFR;BCL2L11;GNG2;ERBB3;PDGFD;NTF3;ERBB2;ANGPT2;LAMB3;BAD;LAMB2;NOS3;INSR;VEGFC;LAMB1;GNG11;PTK2;NFKB1;NR4A1;CDK6;LPAR6;KITL;GNB4;TEK;FGFR1	27: Vascular endothelial cells
Thyroid hormone signaling pathway	33/115	0,0007794839417923148	0,0083312997554524	PFKFB2;NOTCH2;NOTCH3;NOTCH1;HDAC3;SRC;NOTCH4;ITGB3;PIK3R3;HIF1A;FOXO1;CCND1;MED30;MYC;AKT3;ITGAV;PLCG1;PRKACB;HRAS;WNT4;PRKCG;CREBBP;PDPK1;BAD;SLC16A10;MED13L;BMP4;PLCB4;PIK3CA;CTNNB1;PLCB1;PLCD1;PFKP	27: Vascular endothelial cells
Amoebiasis	31/106	0,0007828066884317781	0,0083312997554524	LAMA5;RAB5B;LAMA4;LAMA3;PIK3R3;LAMC2;LAMC1;SERPINB1A;GNA15;CASP3;SERPINB3A;PRKACB;PRKCG;TGFB1;LAMB3;IL1R1;ARG1;LAMB2;ACTN1;LAMB1;NFKB1;PTK2;PLCB4;COL4A2;PIK3CA;COL4A1;GNAQ;COL4A5;RAB7B;PLCB1;TLR4	27: Vascular endothelial cells
Biosynthesis of unsaturated fatty acids	13/32	0,0010549005365925	0,0108400124105026	ELOVL1;HACD1;ACOT7;ELOVL5;TECR;ELOVL6;ACAA1A;HSD17B12;HACD2;HACD4;SCP2;ACOX1;SCD2	27: Vascular endothelial cells
Ferroptosis	15/40	0,0011918754610283	0,0118392962462148	PRNP;GPX4;ACSL1;GSS;NCOA4;ACSL4;SLC7A11;ACSL3;FTL1;GCLC;MAP1LC3A;LPCAT3;HMOX1;VDAC2;SLC39A8	27: Vascular endothelial cells
Fatty acid elongation	12/29	0,0013504112032806	0,0129813722121819	ELOVL1;HACD1;ECHS1;ACAA2;ACOT7;ELOVL5;TECR;ELOVL6;HSD17B12;HADH;HACD2;HACD4	27: Vascular endothelial cells
Glycerolipid metabolism	20/61	0,0014161041021289	0,0131874694510754	AGPAT5;DGKD;DGAT2;GK;DGKA;MBOAT1;MBOAT2;AKR1B3;DGKZ;AGPAT2;AKR1B7;AGPAT4;AKR1B10;ALDH2;GPAT3;PLPP3;PLPP2;MGLL;PLPP1;DGKH	27: Vascular endothelial cells
Metabolism of xenobiotics by cytochrome P450	21/66	0,0016694133876419	0,0149165184431141	CBR2;CBR1;GSTM1;GSTO2;GSTO1;GSTP1;MGST3;EPHX1;ADH7;ADH5;ALDH1A3;ALDH3A1;ALDH3B2;HPGDS;ADH1;GSTA4;GSTA3;GSTA2;GSTA1;CYP2F2;CBR3	27: Vascular endothelial cells
Prostate cancer	28/97	0,0017018846545834	0,0149165184431141	HSP90AB1;GSTP1;PDGFB;PIK3R3;TMPRSS2;FOXO1;EGFR;CCND1;PDGFD;CREB3L2;AKT3;ERBB2;E2F3;HRAS;TCF7L2;CREBBP;HSP90AA1;PDPK1;BAD;NFKB1;NFKBIA;ZEB1;SPINT1;PIK3CA;CTNNB1;ERG;SOS1;FGFR1	27: Vascular endothelial cells
Protein processing in endoplasmic reticulum	42/163	0,001809026988762	0,0152884910559434	HSP90AB1;RPN1;NGLY1;DERL2;RRBP1;RNF5;DNAJB2;ATXN3;HSPH1;BAG2;SEC61G;BAG1;MAN1C1;FBXO6;CAPN1;SEC61B;UBXN6;SEC63;HSPA8;MBTPS1;SEC13;HSP90AA1;SSR4;WFS1;EDEM2;YOD1;UBE4B;RAD23A;EIF2AK4;SVIP;DDOST;RBX1;PDIA4;MAN1A;DNAJC1;NPLOC4;SELENOS;ERP29;STUB1;SEC24D;ATF6;CRYAB	27: Vascular endothelial cells
Peroxisome	25/84	0,0018469318054159	0,0152884910559434	ABCD3;MVK;CROT;ACAA1A;PRDX5;SCP2;PRDX1;PMVK;NUDT19;ACOT8;PHYH;ACSL1;IDH1;EPHX2;ECH1;IDH2;ACSL4;PEX2;ACSL3;SOD2;DHRS4;SOD1;PEX7;SLC25A17;ACOX1	27: Vascular endothelial cells
Phosphatidylinositol signaling system	28/98	0,002012407316926	0,0158855896665971	CDS1;IPPK;MTMR1;MTMR2;DGKD;DGKA;MTMR14;ITPR1;PIK3R3;CALML3;PIK3C2A;PIP4P1;INPP5D;PIP4K2A;PIP4K2C;PLCG1;PIP5K1C;PRKCG;DGKZ;ITPKB;ITPKC;PLCB4;PIK3CA;PI4KA;PLCB1;PLCD1;DGKH;CDS2	27: Vascular endothelial cells
Fatty acid degradation	17/50	0,0020256792192305	0,0158855896665971	CYP4A12B;ACAA2;ECHS1;ACSL1;ECI1;ACSL4;ACSL3;ACAA1A;ADH7;ACAT2;ADH5;ADH1;ALDH2;ACOX1;ACSBG1;ACADM;HADH	27: Vascular endothelial cells
Terpenoid backbone biosynthesis	10/23	0,0021720367283168	0,0165965883343185	FDPS;NUS1;IDI1;MVK;HMGCS1;FNTA;PMVK;HMGCR;ACAT2;DHDDS	27: Vascular endothelial cells
Apoptosis	37/141	0,0023303325774315	0,0173609777018652	TRADD;CTSZ;ITPR1;PIK3R3;CSF2RB;LMNB1;TUBA1B;BCL2L11;CASP8;CTSL;CASP3;AKT3;LMNA;CTSH;RIPK1;CAPN1;CTSD;HRAS;CTSC;GADD45B;APAF1;PDPK1;BAD;DAB2IP;TNFRSF10B;TRAF1;CFLAR;SEPT4;NGF;PTPN13;TUBA4A;NFKB1;GADD45G;NFKBIA;CSF2RB2;PIK3CA;CYCS	27: Vascular endothelial cells
Fructose and mannose metabolism	13/35	0,0027534452599878	0,020012846036009	PFKFB2;PFKFB3;TPI1;PMM1;SORD;AKR1B3;HK2;AKR1B7;HK1;GMPPB;AKR1B10;ALDOA;PFKP	27: Vascular endothelial cells
Fc gamma R-mediated phagocytosis	25/87	0,0031273417105656	0,0221892340416324	ARPC1A;ARPC5L;PIK3R3;ASAP1;ASAP2;PAK1;SCIN;INPP5D;AKT3;PLCG1;PIP5K1C;VAV3;PRKCG;LYN;GSN;MYO10;PRKCE;LIMK2;PRKCD;PLA2G4A;GAB2;PIK3CA;PLPP3;PLPP2;PLPP1	27: Vascular endothelial cells
Ras signaling pathway	55/233	0,0034172932817091	0,0236826371616119	FLT1;CSF1;FLT4;RASGRF1;CALML3;ETS1;GNGT2;RASSF5;AKT3;KDR;RAC3;PRKACB;HRAS;PRKCG;RALBP1;PLA2G4A;GAB2;NGF;PGF;TIAM1;PIK3CA;RASA4;RASA1;RAPGEF5;SOS1;RAB5B;RALA;RALB;PDGFB;PIK3R3;RASAL2;EFNA5;EGFR;RASGRP3;RAP1B;PAK1;GNG2;RRAS;PDGFD;NTF3;PAK6;PLCG1;PAK4;ANGPT2;BAD;INSR;VEGFC;GNG11;NFKB1;KITL;GNB4;NF1;TEK;RGL1;FGFR1	27: Vascular endothelial cells
Phospholipase D signaling pathway	38/149	0,0035051486683479	0,0237394159810837	AGPAT5;RALA;DGKD;RALB;DGKA;PDGFB;ADCY4;PIK3R3;AGPAT2;EGFR;AGPAT4;GNA13;RRAS;PDGFD;AKT3;GNA12;PTK2B;FYN;PLCG1;PIP5K1C;HRAS;INSR;F2R;PLA2G4A;GAB2;DGKZ;PLCB4;PIK3CA;LPAR6;KITL;PLPP3;SOS1;PLCB1;PLPP2;PLPP1;RAPGEF3;DGKH;RAPGEF4	27: Vascular endothelial cells
Human papillomavirus infection	79/360	0,0044937539019028	0,029758636950379	ITGB1;PATJ;MAML2;ITGB5;TRADD;ITGB3;LAMC2;LAMC1;CASP8;HEY1;CCND1;PPP2R5E;CASP3;CREB3L2;AKT3;ITGAV;ITGB6;PRKACB;HRAS;JAK1;IFNAR2;MAGI1;PRKCI;ATP6V1G1;ATP6V0B;ATP6AP1;VWF;ITGA3;ITGA1;PPP2R5B;COL4A2;PIK3CA;IRF3;COL4A1;PARD3;MFNG;COL4A5;ITGA5;SOS1;LLGL2;ATP6V0E;IFNAR1;ITGA9;NOTCH2;NOTCH3;LAMA5;NOTCH1;NOTCH4;LAMA4;PXN;LAMA3;UBR4;PIK3R3;PARD6G;PTGS2;THBS1;EGFR;FOXO1;SLC9A3R1;PARD6B;ATP6V1D;ATP6V0A1;ATP6V1F;WNT4;TCF7L2;CREBBP;LAMB3;FZD4;BAD;LAMB2;WNT7B;LAMB1;PTK2;NFKB1;DLG2;CDK6;DLG3;CTNNB1;CRB3	27: Vascular endothelial cells
VEGF signaling pathway	18/58	0,0046796282685535	0,0303158526962816	PRKCG;SRC;BAD;NOS3;PXN;PLA2G4A;PIK3R3;PTGS2;PTK2;MAPK13;PPP3CA;PIK3CA;MAPKAPK3;AKT3;KDR;RAC3;PLCG1;HRAS	27: Vascular endothelial cells
Proteasome	15/46	0,0056809409993934	0,0354420364976762	POMP;PSMA7;PSMB6;PSMA6;PSMB4;PSMD6;PSMC5;PSMB5;PSMA4;PSMD4;PSMB3;PSMA2;PSME4;PSME1;PSME2	27: Vascular endothelial cells
Sphingolipid signaling pathway	32/124	0,005777221692473	0,0354420364976762	TRADD;PIK3R3;SGMS2;GNAI2;GNA13;SGPL1;PPP2R5E;AKT3;GNA12;BDKRB2;S1PR1;RAC3;FYN;S1PR5;CTSD;HRAS;PRKCG;CERS3;CERS4;CERS6;PDPK1;NOS3;PRKCE;PPP2R5B;GAB2;NFKB1;SGPP1;MAPK13;PLCB4;PIK3CA;GNAQ;PLCB1	27: Vascular endothelial cells
Renal cell carcinoma	20/68	0,0058277174106917	0,0354420364976762	CREBBP;EGLN3;TGFB1;EPAS1;BAD;PDGFB;PIK3R3;ETS1;HIF1A;RBX1;RAP1B;PAK1;PIK3CA;AKT3;RAPGEF1;PAK6;ELOB;SOS1;HRAS;PAK4	27: Vascular endothelial cells
Estrogen signaling pathway	34/134	0,0060158199442049	0,0358542868674614	HSP90AB1;SRC;ITPR1;ADCY4;PIK3R3;CALML3;EGFR;GNAI2;CREB3L2;AKT3;PRKACB;CTSD;HRAS;HSPA8;HSP90AA1;GABBR1;NOS3;PRKCD;KRT13;KRT12;KRT10;KRT19;PLCB4;PIK3CA;KRT17;KRT16;GNAQ;KRT15;KRT14;RARA;SOS1;PLCB1;EBAG9;FKBP5	27: Vascular endothelial cells
Human cytomegalovirus infection	58/255	0,0062894140144405	0,0364183892073242	TRADD;ITGB3;CALML3;PPP3CA;AKAP13;GNGT2;CASP8;CCND1;MYC;CASP3;CREB3L2;AKT3;RAC3;ITGAV;B2M;PRKACB;HRAS;JAK1;PRKCG;ARHGEF12;IL1R1;TMEM173;PLCB4;PIK3CA;IRF3;TRAF5;ARHGEF1;PLCB1;SOS1;SRC;PXN;ADCY4;ITPR1;PIK3R3;CXCR4;PTGS2;EGFR;GNAI2;GNA13;GNG2;GNA12;PTK2B;RIPK1;E2F3;STAT3;NFATC1;GNG11;PTK2;NFKB1;MAPK13;NFKBIA;CXCL12;CDK6;GNAQ;GNB4;CTNNB1;CYCS;BCAR1	27: Vascular endothelial cells
Hippo signaling pathway	39/159	0,0063548867073183	0,0364183892073242	YAP1;PATJ;BMPR2;WWC1;SERPINE1;PARD6G;AREG;SAV1;PARD6B;PAK1;CCND1;CDH1;MYC;CCN2;TRP53BP2;TEAD1;WNT4;TEAD3;WWTR1;SMAD1;TCF7L2;PRKCI;TGFB1;FZD4;WNT7B;BMP6;SMAD7;TGFBR2;PPP1CA;BMP4;DLG2;LATS2;DLG3;PARD3;CTNNB1;DCHS1;FAT4;LLGL2;BMPR1A	27: Vascular endothelial cells
Platelet activation	32/125	0,0065584160174917	0,0368756221360856	ITGB1;SRC;ITGB3;ITPR1;ADCY4;PIK3R3;ARHGAP35;GNAI2;RAP1B;GNA13;AKT3;FYN;PRKACB;LYN;PRKCI;ARHGEF12;PPP1R12A;VWF;NOS3;F2R;PLA2G4A;MAPK13;PPP1CA;VAMP8;PLCB4;PIK3CA;GNAQ;ORAI1;ARHGEF1;TLN1;PLCB1;FERMT3	27: Vascular endothelial cells
Glycerophospholipid metabolism	26/97	0,0071955126584675	0,0397085698559874	CDS1;AGPAT5;DGKD;DGKA;TAZ;AGPAT2;AGPAT4;PTDSS2;GPAT3;PCYT2;CHKA;MBOAT1;PLA2G4A;MBOAT2;DGKZ;CRLS1;LPCAT4;GPD2;LPCAT3;LPCAT2;GPD1L;PLPP3;PLPP2;PLPP1;DGKH;CDS2	27: Vascular endothelial cells
Colorectal cancer	24/88	0,0076292199742862	0,0413365009515875	TCF7L2;RALA;RALB;TGFB1;GADD45B;BAD;PIK3R3;AREG;EGFR;EREG;TGFBR2;GADD45G;BCL2L11;CCND1;MSH2;PIK3CA;MYC;CASP3;AKT3;RAC3;CYCS;CTNNB1;SOS1;HRAS	27: Vascular endothelial cells
ErbB signaling pathway	23/84	0,0084436312816934	0,0449321807490116	PRKCG;SRC;BAD;PIK3R3;CBLB;NRG1;AREG;EGFR;PTK2;EREG;BTC;PAK1;PIK3CA;ERBB3;MYC;AKT3;ERBB2;PAK6;PLCG1;SOS1;HRAS;CAMK2G;PAK4	27: Vascular endothelial cells
Non-small cell lung cancer	19/66	0,0090711406248291	0,0474245597578789	PRKCG;GADD45B;PDPK1;BAD;STAT3;PIK3R3;FHIT;EGFR;GADD45G;CDK6;CCND1;PIK3CA;RASSF5;AKT3;ERBB2;E2F3;PLCG1;SOS1;HRAS	27: Vascular endothelial cells
Chronic myeloid leukemia	21/76	0,0103380053302657	0,0531159584210204	TGFB1;GADD45B;CTBP1;BAD;PIK3R3;GAB2;NFKB1;RUNX1;TGFBR2;GADD45G;BCR;NFKBIA;CDK6;MECOM;CCND1;PIK3CA;MYC;AKT3;E2F3;SOS1;HRAS	27: Vascular endothelial cells
Mucin type O-glycan biosynthesis	10/28	0,0112913539949193	0,057030906618406	GALNT7;ST6GALNAC1;GALNT4;GALNT3;GALNT15;GALNT18;C1GALT1;GALNT10;ST3GAL2;B4GALT5	27: Vascular endothelial cells
Hepatitis C	38/160	0,0119634760755843	0,059418597842069	SCARB1;RNASEL;CD81;TRADD;PIK3R3;CLDN1;EGFR;CASP8;CCND1;MYC;CASP3;AKT3;CLDN23;RIPK1;E2F3;HRAS;LDLR;JAK1;IFNAR2;APAF1;BAD;STAT3;EIF2AK4;CFLAR;NFKB1;NFKBIA;CLDN5;CLDN4;OCLN;CLDN3;CDK6;PIK3CA;IRF3;CLDN7;CYCS;CTNNB1;SOS1;IFNAR1	27: Vascular endothelial cells
Central carbon metabolism in cancer	18/64	0,0139764536451017	0,0671771481651662	PDHA1;PIK3R3;PDHB;SLC1A5;HIF1A;HK2;EGFR;HK1;LDHA;PIK3CA;MYC;AKT3;G6PDX;ERBB2;HRAS;PFKP;PDK1;FGFR1	27: Vascular endothelial cells
Glutathione metabolism	18/64	0,0139764536451017	0,0671771481651662	GSTM1;GPX4;GSTO2;GSTO1;GSTP1;MGST3;GSS;IDH1;IDH2;GPX8;PGD;HPGDS;GCLC;GSTA4;GSTA3;GSTA2;G6PDX;GSTA1	27: Vascular endothelial cells
Parathyroid hormone synthesis, secretion and action	27/107	0,0143012613789467	0,0675726410336213	ITPR1;ADCY4;LRP5;ARRB1;EGFR;PTHLH;LRP6;GNAI2;GNA13;SLC9A3R1;AKAP13;CREB3L2;GNA12;PDE4B;PDE4A;PRKACB;PRKCG;MEF2A;MEF2C;VDR;PDE4D;RUNX2;PLCB4;GNAQ;ARHGEF1;PLCB1;FGFR1	27: Vascular endothelial cells
RNA degradation	22/83	0,0145122450542005	0,0675726410336213	BTG3;CNOT6L;WDR61;ENO1;TENT4A;LSM5;TENT4B;LSM4;LSM3;HSPD1;LSM2;EXOSC7;LSM8;EXOSC5;LSM7;LSM6;PAN3;CNOT2;EXOSC3;DCPS;PFKP;MPHOSPH6	27: Vascular endothelial cells
Glycosylphosphatidylinositol (GPI)-anchor biosynthesis	9/25	0,015084863156937	0,0691582957041115	PIGC;DPM2;PIGU;PIGA;PIGP;PIGYL;PIGF;PIGX;PIGH	27: Vascular endothelial cells
Toxoplasmosis	27/108	0,0161367627710638	0,0728599288754095	ITGB1;LAMA5;LAMA4;LAMA3;LAMC2;LAMC1;GNAI2;CASP8;CASP3;AKT3;JAK2;LDLR;JAK1;MAP2K3;HSPA8;TGFB1;LAMB3;PDPK1;BAD;LAMB2;STAT3;LAMB1;NFKB1;MAPK13;NFKBIA;CYCS;TLR4	27: Vascular endothelial cells
Pyruvate metabolism	12/38	0,0166149270854035	0,0738992279320933	LDHB;LDHA;PDHA1;PCX;ALDH2;MDH1;MDH2;GLO1;ACYP2;PDHB;HAGH;ACAT2	27: Vascular endothelial cells
Pancreatic cancer	20/75	0,0179620905595832	0,0787162203934678	RALBP1;RALA;RALB;TGFB1;GADD45B;BAD;STAT3;PIK3R3;EGFR;NFKB1;TGFBR2;GADD45G;CDK6;CCND1;PIK3CA;AKT3;ERBB2;RAC3;E2F3;JAK1	27: Vascular endothelial cells
Folate biosynthesis	9/26	0,0197539456720089	0,0853141421776617	CBR1;MOCS2;AKR1B10;GCH1;GGH;AKR1B3;PCBD2;PTS;AKR1B7	27: Vascular endothelial cells
Other types of O-glycan biosynthesis	8/22	0,0202180316079758	0,0860710488453827	B4GALT3;ST6GAL1;POFUT2;B4GALT1;MFNG;EOGT;GXYLT1;PLOD3	27: Vascular endothelial cells
Gap junction	22/86	0,0217190303119541	0,0910621939502722	PRKCG;MAP3K2;SRC;ADCY4;ITPR1;PDGFB;ADRB1;TUBB4B;TUBA4A;EGFR;GNAI2;TUBB6;TUBA1B;TUBB2B;PLCB4;MAPK7;PDGFD;GNAQ;SOS1;PLCB1;HRAS;PRKACB	27: Vascular endothelial cells
Glycolysis / Gluconeogenesis	18/67	0,0222596140852244	0,0910621939502722	TPI1;PDHA1;ENO1;PDHB;ADH7;HK2;ADH5;HK1;ALDH1A3;ALDH3A1;LDHB;ALDH3B2;LDHA;ADH1;ALDH2;PGM2;ALDOA;PFKP	27: Vascular endothelial cells
Glycosaminoglycan biosynthesis	15/53	0,0223071817394962	0,0910621939502722	CSGALNACT1;B4GALT3;B4GALT1;B3GAT3;XYLT1;HS2ST1;EXT1;NDST1;CHST11;CHSY1;UST;CHST1;CHSY3;CHST2;ST3GAL2	27: Vascular endothelial cells
Relaxin signaling pathway	31/131	0,0226229660912758	0,0911032958810837	SRC;ADCY4;PIK3R3;ARRB1;EGFR;GNAI2;GNA15;EDNRB;GNGT2;GNG2;CREB3L2;AKT3;PRKACB;HRAS;EDN1;TGFB1;NOS3;VEGFC;GNG11;NFKB1;TGFBR2;MAPK13;NFKBIA;PLCB4;COL4A2;PIK3CA;COL4A1;GNB4;COL4A5;SOS1;PLCB1	27: Vascular endothelial cells
Endometrial cancer	16/58	0,0236623843048816	0,0934920528159044	TCF7L2;GADD45B;PDPK1;BAD;PIK3R3;EGFR;GADD45G;CCND1;PIK3CA;CDH1;MYC;AKT3;ERBB2;CTNNB1;SOS1;HRAS	27: Vascular endothelial cells
Propanoate metabolism	10/31	0,0238436107852642	0,0934920528159044	LDHB;MCEE;LDHA;ECHS1;SUCLA2;ECHDC1;SUCLG2;SUCLG1;ACADM;ACAT2	27: Vascular endothelial cells
Notch signaling pathway	14/49	0,0246822795085251	0,0955236271888375	PSENEN;NOTCH2;JAG2;NOTCH3;CREBBP;NOTCH1;MAML2;CTBP1;NOTCH4;PSEN2;DTX2;NCOR2;DLL4;MFNG	27: Vascular endothelial cells
Apelin signaling pathway	32/138	0,02732659615469	0,1044016109499696	NOTCH3;HDAC5;PRKAA2;SERPINE1;ITPR1;ADCY4;CALML3;GNAI2;GNA13;GNGT2;GNG2;CCND1;RRAS;CDH1;AKT3;CCN2;PRKACB;HRAS;MEF2A;GABARAPL1;MEF2C;NOS3;PRKCE;PRKAB1;GNG11;KLF2;APLN;PLCB4;GNAQ;APLNR;GNB4;PLCB1	27: Vascular endothelial cells
N-Glycan biosynthesis	14/50	0,0292078568618653	0,1101764727194416	B4GALT3;GLT28D2;ST6GAL1;B4GALT1;RPN1;DDOST;DPM2;MAN1A;DPM3;MAN2A1;MGAT5;DOLPP1;MAN1C1;MGAT3	27: Vascular endothelial cells
Pentose phosphate pathway	10/32	0,0296735235148023	0,1104709086180045	RPIA;G6PDX;PGM2;TALDO1;IDNK;PGLS;PGD;ALDOA;TKT;PFKP	27: Vascular endothelial cells
Riboflavin metabolism	4/8	0,0300273275102629	0,1104709086180045	ACP5;BLVRB;ENPP3;ACP1	27: Vascular endothelial cells
Protein export	9/28	0,0320568862564241	0,1164994159074926	IMMP1L;SPCS2;SPCS1;SEC61G;SEC61B;SRP68;SRP14;SEC63;SEC11C	27: Vascular endothelial cells
Valine, leucine and isoleucine degradation	15/56	0,035806655586213	0,1285588357191744	ACAA2;ECHS1;HIBADH;HMGCS1;ACAA1A;HSD17B10;AACS;ACAT2;MCEE;ALDH2;OXCT1;AOX1;ACADM;HADH;BCAT2	27: Vascular endothelial cells
FoxO signaling pathway	30/132	0,0406103499239488	0,1440700509206758	PRKAA2;PIK3R3;IRS2;NLK;FOXO1;EGFR;BCL2L11;CCND1;AKT3;S1PR1;HRAS;GABARAPL1;CREBBP;CDKN2B;TGFB1;GADD45B;HOMER2;PDPK1;INSR;PLK2;STAT3;SOD2;PRKAB1;KLF2;GADD45G;TGFBR2;MAPK13;PIK3CA;SGK1;SOS1	27: Vascular endothelial cells
Arrhythmogenic right ventricular cardiomyopathy (ARVC)	18/72	0,0437016383851612	0,1514312585904425	ITGB1;DSP;TCF7L2;ITGB5;JUP;ITGA3;ITGB3;ITGA1;LMNA;DAG1;CTNNB1;ITGAV;DSG2;ITGB6;ITGA5;EMD;DSC2;ITGA9	27: Vascular endothelial cells
B cell receptor signaling pathway	18/72	0,0437016383851612	0,1514312585904425	VAV3;LYN;IFITM1;CD81;PIK3R3;DAPP1;NFATC1;NFKB1;RASGRP3;NFKBIA;PPP3CA;PIK3CA;INPP5D;AKT3;BLNK;RAC3;SOS1;HRAS	27: Vascular endothelial cells
Sulfur metabolism	4/9	0,047081176639139	0,1612665590627982	MPST;TST;PAPSS2;PAPSS1	27: Vascular endothelial cells
Inositol phosphate metabolism	18/73	0,0493396903318159	0,1653723114516286	IPPK;MTMR1;MTMR2;TPI1;MTMR14;PIK3C2A;ITPKB;ITPKC;PLCB4;PIK3CA;INPP5D;PI4KA;PIP4K2A;PIP4K2C;PLCG1;PIP5K1C;PLCB1;PLCD1	27: Vascular endothelial cells
Hepatocellular carcinoma	37/171	0,0493897171785065	0,1653723114516286	SMARCB1;MGST3;GSTP1;LRP5;PIK3R3;EGFR;LRP6;CCND1;MYC;AKT3;HMOX1;E2F3;PLCG1;HRAS;WNT4;PRKCG;NQO1;TCF7L2;TGFB1;GSTM1;GADD45B;GSTO2;FZD4;GSTO1;BAD;TXNRD1;WNT7B;GADD45G;TGFBR2;CDK6;PIK3CA;GSTA4;GSTA3;GSTA2;GSTA1;CTNNB1;SOS1	27: Vascular endothelial cells
Amino sugar and nucleotide sugar metabolism	13/49	0,0520345685211618	0,170398916695673	CMAS;PMM1;HEXB;HK2;CMAH;HK1;GMPPB;CHIT1;CYB5R4;GALE;NAGK;PGM2;NANS	27: Vascular endothelial cells
Malaria	13/49	0,0520345685211618	0,170398916695673	TGFB1;VCAM1;LRP1;CD81;IL18;THBS1;SELE;ICAM1;SELP;PECAM1;SDC1;ACKR1;TLR4	27: Vascular endothelial cells
Autophagy	29/130	0,0537623661053502	0,1722904668049551	PRKAA2;STX17;MTMR14;ITPR1;PIK3R3;IRS2;HIF1A;CAMKK2;RPTOR;RRAS;CTSL;AKT3;PRKACB;CTSD;HRAS;UVRAG;GABARAPL1;DAPK1;PDPK1;BAD;PRKCD;EIF2AK4;WIPI2;CFLAR;VAMP8;PIK3CA;DDIT4;RAB7B;ATG2B	27: Vascular endothelial cells
Choline metabolism in cancer	23/99	0,053768501385439	0,1722904668049551	PRKCG;DGKD;CHKA;PDPK1;DGKA;PDGFB;PIK3R3;PLA2G4A;DGKZ;HIF1A;EGFR;PIK3CA;PDGFD;AKT3;RAC3;PLCG1;PIP5K1C;PLPP3;SOS1;PLPP2;HRAS;PLPP1;DGKH	27: Vascular endothelial cells
Bacterial invasion of epithelial cells	18/74	0,0554736439032277	0,1758632540761899	ITGB1;SEPT11;SRC;CAV1;ARPC1A;PXN;CLTB;ARPC5L;PIK3R3;PTK2;ARHGAP10;PIK3CA;CTTN;CDH1;ELMO1;CTNNB1;ITGA5;BCAR1	27: Vascular endothelial cells
TNF signaling pathway	25/110	0,0575820497482436	0,1806257981576484	CSF1;TRADD;PIK3R3;CXCL1;PTGS2;ICAM1;RPS6KA5;CASP8;CASP3;CREB3L2;AKT3;RIPK1;MAP2K3;EDN1;VCAM1;MLKL;DAB2IP;TRAF1;CFLAR;SELE;NFKB1;MAPK13;NFKBIA;PIK3CA;TRAF5	27: Vascular endothelial cells
Cysteine and methionine metabolism	13/50	0,0600547694212277	0,1864200134117276	MPST;MDH1;MDH2;GSS;GOT2;APIP;LDHB;LDHA;GCLC;TST;CTH;CDO1;BCAT2	27: Vascular endothelial cells
Neurotrophin signaling pathway	27/121	0,0608152606094584	0,1868345119754496	MAGED1;PSEN2;PIK3R3;CALML3;RAP1B;RPS6KA3;RPS6KA5;MAPK7;AKT3;ARHGDIB;NTF3;PLCG1;HRAS;SH2B3;CAMK2G;SH2B2;MAP3K3;PDPK1;BAD;PRKCD;NGF;NFKB1;MAPK13;NFKBIA;PIK3CA;RAPGEF1;SOS1	27: Vascular endothelial cells
Bladder cancer	11/41	0,0656879876533863	0,1977839361241576	RPS6KA5;CCND1;SRC;CDH1;DAPK1;MYC;ERBB2;E2F3;THBS1;HRAS;EGFR	27: Vascular endothelial cells
Butanoate metabolism	8/27	0,0657067438801731	0,1977839361241576	ECHS1;HMGCS1;BDH1;OXCT1;ACSM1;HADH;ACAT2;AACS	27: Vascular endothelial cells
TGF-beta signaling pathway	21/91	0,0671072627086614	0,1999796428718112	ACVR1;SMAD1;CREBBP;CDKN2B;BMPR2;TGFB1;SMURF2;SMURF1;FST;INHBB;SMAD6;THBS1;LTBP1;BMP6;TGFBR2;RBX1;SMAD7;BMP4;MYC;ID3;BMPR1A	27: Vascular endothelial cells
mTOR signaling pathway	33/154	0,0677876758209784	0,2000072019272432	PRKAA2;CAB39L;MAPKAP1;LRP5;PIK3R3;LRP6;RPTOR;RPS6KA3;AKT3;GRB10;RICTOR;FNIP1;ATP6V1D;RNF152;HRAS;ATP6V1F;WNT4;PRKCG;ATP6V1G1;SEC13;FZD4;PDPK1;INSR;WNT7B;PIK3CA;DDIT4;LAMTOR2;LAMTOR1;SGK1;SOS1;LAMTOR4;LAMTOR3;LAMTOR5	27: Vascular endothelial cells
Regulation of lipolysis in adipocytes	14/56	0,0696077608510881	0,2007560686388496	NPR1;INSR;ADCY4;PIK3R3;IRS2;ADRB1;ADRB2;PTGS2;GNAI2;FABP4;PIK3CA;AKT3;PRKACB;MGLL	27: Vascular endothelial cells
p53 signaling pathway	17/71	0,0697334493751403	0,2007560686388496	CD82;APAF1;GADD45B;SIVA1;EI24;SERPINE1;THBS1;SERPINB5;GADD45G;CASP8;CDK6;CCND1;CASP3;PERP;CYCS;SFN;MDM4	27: Vascular endothelial cells
Galactose metabolism	9/32	0,0705706518606711	0,2007560686388496	GALE;B4GALT1;AKR1B10;PGM2;AKR1B3;HK2;PFKP;AKR1B7;HK1	27: Vascular endothelial cells
Necroptosis	37/176	0,0707361986814738	0,2007560686388496	HSP90AB1;TRADD;PYGL;PYCARD;FTL1;CASP8;H2AFJ;CHMP1A;RIPK1;CAPN1;JAK2;CAMK2G;JAK1;IFNAR2;HSP90AA1;MLKL;H2AFY;H2AFX;STAT3;TNFRSF10B;PLA2G4A;H2AFV;CFLAR;IL1A;CHMP2B;TRAF5;CHMP4C;CHMP2A;VDAC2;CHMP3;VDAC1;SLC25A5;TLR4;SLC25A4;PPID;IFNAR1;CHMP5	27: Vascular endothelial cells
SNARE interactions in vesicular transport	9/33	0,0833686799608988	0,2343761002674327	VAMP8;STX17;STX19;STX7;VAMP4;USE1;VAMP5;STX11;VAMP3	27: Vascular endothelial cells
Fc epsilon RI signaling pathway	16/68	0,0874074251756697	0,2425575596694993	VAV3;MAP2K3;LYN;PDPK1;PLA2G4A;PIK3R3;GAB2;MAPK13;PIK3CA;INPP5D;AKT3;RAC3;FYN;PLCG1;SOS1;HRAS	27: Vascular endothelial cells
Sphingolipid metabolism	12/48	0,0886259547046748	0,2425575596694993	CERS3;UGCG;ARSA;CERS4;SGPL1;CERS6;ACER3;SGMS2;PLPP3;PLPP2;SGPP1;PLPP1	27: Vascular endothelial cells
Legionellosis	14/58	0,0887207181341457	0,2425575596694993	HSPA8;APAF1;IL18;CXCL1;NFKB1;HSPD1;NFKB2;PYCARD;NFKBIA;BCL2L13;CASP8;CASP3;CYCS;TLR4	27: Vascular endothelial cells
Insulin resistance	24/110	0,0907127701119226	0,2449859839625976	MLXIP;CRTC2;PRKAA2;PDPK1;NOS3;PRKCE;INSR;PRKCD;STAT3;PIK3R3;IRS2;PYGL;PRKAB1;FOXO1;NFKB1;PTPRF;PPP1CA;NFKBIA;RPS6KA3;PPP1R3C;PIK3CA;CREB3L2;AKT3;MLX	27: Vascular endothelial cells
AMPK signaling pathway	27/126	0,0912531685229809	0,2449859839625976	PFKFB2;CRTC2;PFKFB3;PRKAA2;CAB39L;PIK3R3;IRS2;HMGCR;ADIPOR2;FOXO1;CAMKK2;RPTOR;EEF2K;CCND1;PPP2R5E;CREB3L2;AKT3;LEPR;SCD2;RAB8A;PDPK1;INSR;PPP2R5B;PRKAB1;TBC1D1;PIK3CA;PFKP	27: Vascular endothelial cells
Synthesis and degradation of ketone bodies	4/11	0,0938705400007925	0,2475523975242141	BDH1;HMGCS1;OXCT1;ACAT2	27: Vascular endothelial cells
Ubiquinone and other terpenoid-quinone biosynthesis	4/11	0,0938705400007925	0,2475523975242141	VKORC1;NQO1;COQ2;COQ7	27: Vascular endothelial cells
Chemokine signaling pathway	40/197	0,0956021496736627	0,2499073737083464	SRC;PXN;ADCY4;PIK3R3;CXCR4;CXCL1;ARRB1;GNAI2;CXCL16;RAP1B;PREX1;PAK1;GNGT2;GNG2;GRK5;AKT3;RAC3;PTK2B;JAK2;PRKACB;HRAS;LYN;VAV3;BAD;PRKCD;STAT3;GNG11;PTK2;NFKB1;NFKBIA;TIAM1;PLCB4;CXCL12;PIK3CA;PARD3;ELMO1;GNB4;PLCB1;SOS1;BCAR1	27: Vascular endothelial cells
GnRH signaling pathway	20/90	0,0992491923073333	0,2553166315452106	MAP2K3;MAP3K2;MAP3K3;SRC;PRKCD;ADCY4;ITPR1;PLA2G4A;CALML3;EGFR;MAPK13;PLCB4;MAPK7;GNAQ;PTK2B;SOS1;PLCB1;HRAS;PRKACB;CAMK2G	27: Vascular endothelial cells
African trypanosomiasis	10/39	0,099384997514243	0,2553166315452106	PRKCG;VCAM1;PLCB4;LAMA4;GNAQ;IL18;F2RL1;PLCB1;SELE;ICAM1	27: Vascular endothelial cells
Glioma	17/75	0,1054659336144294	0,2670190877830135	PRKCG;CAMK1D;GADD45B;PDGFB;PIK3R3;CALML3;EGFR;GADD45G;CDK6;CCND1;PIK3CA;AKT3;E2F3;PLCG1;SOS1;HRAS;CAMK2G	27: Vascular endothelial cells
Insulin signaling pathway	29/139	0,1075045762803069	0,2670190877830135	PRKAA2;PIK3R3;CALML3;CBLB;IRS2;PYGL;FOXO1;PTPRF;HK2;HK1;SOCS2;RPTOR;PRKAR2B;AKT3;PRKACB;HRAS;SH2B2;PRKCI;PDPK1;BAD;INSR;PHKA1;PHKB;PRKAB1;PPP1CA;PPP1R3C;PIK3CA;RAPGEF1;SOS1	27: Vascular endothelial cells
Human immunodeficiency virus 1 infection	47/238	0,1093447128356547	0,2670190877830135	TRADD;PXN;ITPR1;PIK3R3;CXCR4;CALML3;SAMHD1;GNAI2;PPP3CA;PAK1;GNGT2;CASP8;GNG2;CASP3;AKT3;AP1S2;RAC3;PAK6;PTK2B;ELOB;RIPK1;AP1S3;PLCG1;B2M;HRAS;AP1M2;PAK4;PRKCG;MAP2K3;BAD;LIMK2;NFATC1;TMEM173;GNG11;PTK2;NFKB1;RBX1;MAPK13;BST2;NFKBIA;PIK3CA;IRF3;GNAQ;TRAF5;GNB4;CYCS;TLR4	27: Vascular endothelial cells
Kaposi sarcoma-associated herpesvirus infection	43/216	0,1102077053899928	0,2670190877830135	SRC;TRADD;PDGFB;ITPR1;PIK3R3;CALML3;CXCL1;PTGS2;HIF1A;ICAM1;PREX1;PPP3CA;GNGT2;CASP8;GNG2;CCND1;MYC;CASP3;AKT3;E2F3;PLCG1;JAK2;HRAS;JAK1;LYN;IFNAR2;GABARAPL1;CREBBP;ANGPT2;STAT3;NFATC1;GNG11;NFKB1;MAPK13;NFKBIA;CDK6;PIK3CA;IRF3;GNB4;CTNNB1;CYCS;IL6ST;IFNAR1	27: Vascular endothelial cells
Hypertrophic cardiomyopathy (HCM)	19/86	0,1108419827599058	0,2670190877830135	ITGB1;EDN1;PRKAA2;TGFB1;ACE;ITGB5;ITGA3;ITGB3;TPM2;ITGA1;TPM1;PRKAB1;LMNA;DAG1;ITGAV;ITGB6;ITGA5;EMD;ITGA9	27: Vascular endothelial cells
Primary bile acid biosynthesis	5/16	0,1111247061360674	0,2670190877830135	CYP39A1;HSD3B7;CH25H;ACOT8;SCP2	27: Vascular endothelial cells
Aldosterone synthesis and secretion	22/102	0,1120046509156935	0,2670190877830135	PRKCG;SCARB1;CAMK1D;NPR1;PRKCE;PDE2A;ITPR1;ADCY4;ATP2B4;CALML3;NR4A1;PLCB4;PRKD3;GNAQ;CREB3L2;ORAI1;PRKD2;PRKD1;PLCB1;PRKACB;LDLR;CAMK2G	27: Vascular endothelial cells
Glucagon signaling pathway	22/102	0,1120046509156935	0,2670190877830135	CRTC2;CREBBP;PDHA1;PRKAA2;ITPR1;CALML3;PHKA1;PHKB;PYGL;PDHB;PRKAB1;FOXO1;LDHB;PPP3CA;LDHA;PLCB4;GNAQ;CREB3L2;AKT3;PLCB1;PRKACB;CAMK2G	27: Vascular endothelial cells
NF-kappa B signaling pathway	22/102	0,1120046509156935	0,2670190877830135	LYN;VCAM1;GADD45B;IL1R1;TRADD;TRAF1;CFLAR;PTGS2;NFKB1;ICAM1;NFKB2;RELB;NFKBIA;CXCL12;CSNK2B;TRAF5;BLNK;RIPK1;PLCG1;ERC1;CARD14;TLR4	27: Vascular endothelial cells
Glycosphingolipid biosynthesis	11/45	0,113850672026979	0,2692658751114267	B4GALT3;B4GALT1;FUT9;HEXB;GCNT2;ST3GAL4;ST3GAL6;B4GALNT1;A4GALT;ST6GALNAC3;ST3GAL2	27: Vascular endothelial cells
Adipocytokine signaling pathway	16/71	0,1183546842833652	0,2777141410743531	PRKAA2;ACSL1;TRADD;STAT3;IRS2;ACSL4;ACSL3;PRKAB1;ADIPOR2;NFKB1;CAMKK2;NFKBIA;AKT3;LEPR;ACSBG1;JAK2	27: Vascular endothelial cells
Drug metabolism	24/114	0,1236404488468995	0,2865761129148115	CDA;GSTM1;GSTO2;GSTO1;MGST3;GSTP1;ADH7;ADH5;UCKL1;NME1;ALDH3A1;ALDH3B2;ALDH1A3;HPGDS;ADH1;GSTA4;CES1D;GSTA3;CES2G;GSTA2;DPYD;GSTA1;CMPK1;AOX1	27: Vascular endothelial cells
Hepatitis B	33/163	0,1240547602886264	0,2865761129148115	SRC;PIK3R3;CASP8;MYC;CASP3;CREB3L2;AKT3;PTK2B;E2F3;JAK2;HRAS;JAK1;PRKCG;MAP2K3;CREBBP;TGFB1;EGR3;ATP6AP1;APAF1;BAD;STAT3;NFATC1;HSPG2;NFKB1;TGFBR2;MAPK13;NFKBIA;PIK3CA;IRF3;CYCS;SOS1;TLR4;IFNAR1	27: Vascular endothelial cells
Breast cancer	30/147	0,127364232851031	0,2919580106892865	NOTCH2;NOTCH3;NOTCH1;NOTCH4;FLT4;LRP5;PIK3R3;EGFR;LRP6;DLL4;CCND1;HEY1;MYC;AKT3;ERBB2;E2F3;HRAS;WNT4;JAG2;TCF7L2;GADD45B;FZD4;WNT7B;GADD45G;NFKB2;CDK6;PIK3CA;CTNNB1;SOS1;FGFR1	27: Vascular endothelial cells
Long-term potentiation	15/67	0,1329643066263565	0,3002566452593125	PRKCG;CREBBP;ITPR1;CALML3;PPP1CA;RAP1B;PPP3CA;RPS6KA3;PLCB4;GNAQ;PLCB1;HRAS;PRKACB;CAMK2G;RAPGEF3	27: Vascular endothelial cells
Sulfur relay system	3/8	0,132999587832984	0,3002566452593125	MPST;MOCS2;TST	27: Vascular endothelial cells
Selenocompound metabolism	5/17	0,1369755353802874	0,3069075905513208	MARS2;TXNRD1;CTH;PAPSS2;PAPSS1	27: Vascular endothelial cells
Chemical carcinogenesis	20/94	0,1384318340421692	0,3078558697355703	CBR1;GSTM1;GSTO2;GSTO1;GSTP1;MGST3;EPHX1;CYP3A13;PTGS2;ADH7;ADH5;ALDH1A3;ALDH3A1;ALDH3B2;HPGDS;ADH1;GSTA4;GSTA3;GSTA2;GSTA1	27: Vascular endothelial cells
Oxytocin signaling pathway	31/154	0,1398396382945674	0,3086830534206006	PRKAA2;NPR1;SRC;ITPR1;ADCY4;CALML3;PTGS2;EGFR;GNAI2;CAMKK2;PPP3CA;EEF2K;MAPK7;CCND1;CD38;PRKACB;HRAS;CAMK2G;PRKCG;MEF2C;PPP1R12A;CAMK1D;NOS3;PLA2G4A;NFATC1;PRKAB1;PPP1CA;PLCB4;GNAQ;PLCB1;PPP1R12C	27: Vascular endothelial cells
Inflammatory mediator regulation of TRP channels	26/127	0,1435190340855296	0,3144755305697634	CYP4A12B;SRC;ITPR1;ADCY4;PIK3R3;CALML3;ALOX12;BDKRB2;PLCG1;PRKACB;CAMK2G;PRKCG;MAP2K3;PRKCH;IL1R1;PRKCE;PRKCD;PLA2G4A;NGF;MAPK13;PPP1CA;PLCB4;PIK3CA;GNAQ;F2RL1;PLCB1	27: Vascular endothelial cells
Rheumatoid arthritis	18/84	0,1464977395970458	0,3170160127142781	ATP6V1G1;ATP6V0B;FLT1;TGFB1;CSF1;ATP6AP1;IL18;ICAM1;IL1A;CXCL12;CTSL;ACP5;TEK;TLR4;ATP6V1D;ATP6V0E;ATP6V1F;ATP6V0A1	27: Vascular endothelial cells
Thyroid cancer	9/37	0,1473418633239811	0,3170160127142781	TCF7L2;CCND1;GADD45B;CDH1;MYC;NCOA4;CTNNB1;HRAS;GADD45G	27: Vascular endothelial cells
beta-Alanine metabolism	8/32	0,1478698851251163	0,3170160127142781	ALDH3B2;ALDH1A3;ALDH3A1;ECHS1;ALDH2;SMOX;DPYD;ACADM	27: Vascular endothelial cells
Transcriptional misregulation in cancer	36/183	0,1507247438689991	0,3183144162718779	FLT1;CCNT1;JMJD1C;TMPRSS2;FOXO1;HHEX;MYC;TSPAN7;NSD2;PROM1;KDM6A;SMAD1;MEF2C;GADD45B;BCL11B;JUP;LMO2;TRAF1;KLF3;RUNX2;NFKB1;FLI1;PBX1;PTK2;DUSP6;RUNX1;GADD45G;ETV6;TGFBR2;MEIS1;ZEB1;SPINT1;BMP2K;RARA;NUPR1;ERG	27: Vascular endothelial cells
cAMP signaling pathway	41/211	0,1514652962230214	0,3183144162718779	NPR1;ADCY4;PIK3R3;CALML3;ADRB1;ADRB2;GNAI2;RAP1B;HCAR2;PAK1;RRAS;CREB3L2;AKT3;PDE4B;RAC3;PDE4A;SOX9;PRKACB;CAMK2G;VAV3;CREBBP;EDN1;GABBR1;EDN2;PPP1R12A;BAD;PDE4D;F2R;ATP2B4;ARAP3;NFATC1;NFKB1;PPP1CA;NFKBIA;TIAM1;PDE10A;PIK3CA;ACOX1;ORAI1;RAPGEF3;RAPGEF4	27: Vascular endothelial cells
cGMP-PKG signaling pathway	34/172	0,1516800238610962	0,3183144162718779	NPR1;ITPR1;ADCY4;CALML3;IRS2;ADRB1;ADRB2;GNAI2;GNA13;PPP3CA;EDNRB;CREB3L2;AKT3;GNA12;BDKRB2;MEF2A;MEF2C;PPP1R12A;BAD;NOS3;PRKCE;INSR;PDE2A;ATP2B4;NFATC1;PPP1CA;PLCB4;GNAQ;VDAC2;VDAC1;PDE5A;SLC25A5;PLCB1;SLC25A4	27: Vascular endothelial cells
Calcium signaling pathway	37/189	0,1541742509683502	0,32128620131866	ITPR1;ADCY4;CXCR4;CALML3;ADRB1;ADRB2;EGFR;PPP3CA;GNA15;EDNRB;ERBB3;ERBB2;BDKRB2;CD38;PTK2B;PLCG1;PRKACB;CAMK2G;PRKCG;CAMK1D;NOS3;F2R;ATP2B4;PHKA1;PHKB;TACR1;ITPKB;ITPKC;PLCB4;GNAQ;ORAI1;VDAC2;VDAC1;SLC25A5;PLCB1;SLC25A4;PLCD1	27: Vascular endothelial cells
C-type lectin receptor signaling pathway	23/112	0,1573341504328407	0,3255942835346287	EGR3;ARHGEF12;SRC;PRKCD;ITPR1;PIK3R3;CALML3;CBLB;NFATC1;PTGS2;NFKB1;NFKB2;RELB;MAPK13;PYCARD;NFKBIA;PPP3CA;PAK1;CASP8;RRAS;PIK3CA;AKT3;HRAS	27: Vascular endothelial cells
Acute myeloid leukemia	15/69	0,1594066767734013	0,3276082046791282	TCF7L2;JUP;BAD;STAT3;PIK3R3;DUSP6;NFKB1;RUNX1;CCND1;PIK3CA;MYC;AKT3;RARA;SOS1;HRAS	27: Vascular endothelial cells
Pantothenate and CoA biosynthesis	5/18	0,1651826887886001	0,3369133589862951	PANK1;DPYD;ENPP3;AASDHPPT;BCAT2	27: Vascular endothelial cells
Aldosterone-regulated sodium reabsorption	9/38	0,1663484422073305	0,3369133589862951	SLC9A3R2;PRKCG;PIK3CA;PDPK1;INSR;SCNN1A;PIK3R3;SFN;SGK1	27: Vascular endothelial cells
Cellular senescence	36/185	0,1673260977515828	0,3369133589862951	TRAF3IP2;SERPINE1;ITPR1;PIK3R3;CALML3;ETS1;FOXO1;PPP3CA;CCND1;RRAS;RBBP4;MYC;RASSF5;AKT3;E2F3;CAPN1;HRAS;MAP2K3;CDKN2B;TGFB1;GADD45B;NFATC1;NFKB1;GADD45G;TGFBR2;MAPK13;PPP1CA;IL1A;RAD50;CDK6;PIK3CA;VDAC2;VDAC1;SLC25A5;SLC25A4;PPID	27: Vascular endothelial cells
RNA polymerase	7/28	0,169610735552334	0,3392214711046681	POLR2E;POLR1D;POLR2F;POLR3G;POLR2G;POLR2I;POLR3K	27: Vascular endothelial cells
Vitamin B6 metabolism	3/9	0,1759588078637997	0,3495714982894153	PDXK;PSAT1;AOX1	27: Vascular endothelial cells
Purine metabolism	27/136	0,1782252762382318	0,350030688480058	NPR1;ADCY4;PRUNE1;NUDT2;AK3;NTPCR;NUDT5;NT5C2;FHIT;PAPSS2;PAPSS1;DGUOK;NT5E;PDE4B;PDE4A;PGM2;ENPP3;PDE8A;ENTPD1;URAH;PDE4D;PDE2A;NME1;PDE10A;PDE5A;PDE7B;PDE7A	27: Vascular endothelial cells
Morphine addiction	19/92	0,178539143117345	0,350030688480058	PRKCG;GABBR1;PDE4D;PDE2A;ADCY4;ARRB1;GNG11;GNAI2;GNGT2;GNG2;PDE10A;GRK5;PDE4B;GNB4;PDE4A;PDE7B;PDE7A;PDE8A;PRKACB	27: Vascular endothelial cells
Hedgehog signaling pathway	10/44	0,1821297692626844	0,3528154458452124	CCND1;SMURF2;SMURF1;SUFU;BOC;GAS1;ARRB1;PRKACB;CSNK1G2;CSNK1G1	27: Vascular endothelial cells
Renin secretion	16/76	0,1824491417600245	0,3528154458452124	EDN1;EDN2;ACE;NPR1;ITPR1;CALML3;ADRB1;ADRB2;AQP1;GNAI2;PPP3CA;PLCB4;GNAQ;ORAI1;PLCB1;PRKACB	27: Vascular endothelial cells
Cell adhesion molecules (CAMs)	33/170	0,1835113896174762	0,3528154458452124	ITGB1;SDC4;ICAM2;PTPRM;F11R;CLDN1;PTPRF;ICAM1;CDH5;CDH3;CDH1;CLDN23;ITGAV;CD34;JAM2;MPZL1;JAM3;VCAM1;L1CAM;SELE;SELP;CLDN5;CLDN4;OCLN;CLDN3;CLDN7;PECAM1;SDC1;ESAM;NECTIN3;NECTIN2;ITGA9;NECTIN1	27: Vascular endothelial cells
Signaling pathways regulating pluripotency of stem cells	27/137	0,1887993296154705	0,3606551296500656	BMPR2;PIK3R3;MYC;AKT3;OTX1;JAK2;HRAS;WNT4;JAK1;ACVR1;SMAD1;FZD4;WNT7B;STAT3;INHBB;PAX6;TBX3;MAPK13;BMP4;MEIS1;REST;PIK3CA;ID3;CTNNB1;IL6ST;FGFR1;BMPR1A	27: Vascular endothelial cells
Fatty acid biosynthesis	4/14	0,1907690183263451	0,362096608033445	ACSL1;ACSL4;ACSBG1;ACSL3	27: Vascular endothelial cells
Neomycin, kanamycin and gentamicin biosynthesis	2/5	0,1943655984562366	0,3665882806326489	HK2;HK1	27: Vascular endothelial cells
Cytosolic DNA-sensing pathway	13/61	0,2010152141332818	0,3767454956711822	IL18;TMEM173;IFI202B;NFKB1;PYCARD;NFKBIA;IRF3;POLR1D;POLR2E;POLR2F;POLR3G;RIPK1;POLR3K	27: Vascular endothelial cells
Melanoma	15/72	0,2037649735157572	0,377155044147178	GADD45B;BAD;PDGFB;PIK3R3;EGFR;GADD45G;CDK6;CCND1;PIK3CA;CDH1;PDGFD;AKT3;E2F3;HRAS;FGFR1	27: Vascular endothelial cells
Prolactin signaling pathway	15/72	0,2037649735157572	0,377155044147178	CISH;SRC;STAT3;PIK3R3;NFKB1;MAPK13;SOCS2;CCND1;PIK3CA;AKT3;JAK2;SOS1;SOCS6;HRAS;SOCS5	27: Vascular endothelial cells
Fat digestion and absorption	9/40	0,2075262107223849	0,3794037472102498	ABCA1;SCARB1;DGAT2;GOT2;PLPP3;AGPAT2;PLPP2;ACAT2;PLPP1	27: Vascular endothelial cells
Tyrosine metabolism	9/40	0,2075262107223849	0,3794037472102498	ALDH3B2;ALDH1A3;ALDH3A1;ADH1;GOT2;AOX1;MIF;ADH7;ADH5	27: Vascular endothelial cells
Melanogenesis	20/100	0,2114247885979842	0,3806893053354126	PRKCG;TCF7L2;CREBBP;EDN1;FZD4;WNT7B;ADCY4;CALML3;GNAI2;EDNRB;PLCB4;KITL;GNAQ;CREB3L2;CTNNB1;PLCB1;PRKACB;HRAS;CAMK2G;WNT4	27: Vascular endothelial cells
Cardiac muscle contraction	16/78	0,2121158168601621	0,3806893053354126	COX8A;COX7B;UQCRB;TPM2;TPM1;UQCR11;COX7A2;UQCR10;COX6A1;COX5B;COX6C;COX5A;COX6B1;UQCRQ;UQCRC1;CYC1	27: Vascular endothelial cells
Osteoclast differentiation	25/128	0,213304769823711	0,3806893053354126	CSF1;ITGB3;PIK3R3;RELB;PPP3CA;AKT3;BLNK;ACP5;FYN;JAK1;IFNAR2;TGFB1;IL1R1;CYBA;NFATC1;GAB2;NFKB1;NFKB2;TGFBR2;MAPK13;NFKBIA;IL1A;TEC;PIK3CA;IFNAR1	27: Vascular endothelial cells
DNA replication	8/35	0,2133393086946775	0,3806893053354126	POLE4;RNASEH2C;RNASEH2A;RFC1;PRIM1;RPA3;MCM3;SSBP1	27: Vascular endothelial cells
Dilated cardiomyopathy (DCM)	18/90	0,2267353639128953	0,4021853478931119	ITGB1;TGFB1;ITGB5;ITGA3;ITGB3;TPM2;ITGA1;TPM1;ADCY4;ADRB1;LMNA;DAG1;ITGAV;ITGB6;ITGA5;EMD;PRKACB;ITGA9	27: Vascular endothelial cells
Lysosome	24/124	0,2331362132456917	0,4110922576758351	SCARB2;ARSA;CD164;ATP6V0B;PSAPL1;DNASE2A;ATP6AP1;HEXB;CTSZ;CLTB;LITAF;LAPTM4B;GNPTG;CTSL;AP1S2;SLC17A5;ACP5;CTSH;AP1S3;CTSD;AP1M2;CTSC;ATP6V0A1;LGMN	27: Vascular endothelial cells
PPAR signaling pathway	17/85	0,2350201086265483	0,4116990844250834	CYP4A12B;GK;ACSL1;PDPK1;DBI;ACSL4;ACSL3;ACAA1A;FABP4;SCP2;FABP5;ACOX1;FABP6;UBC;SCD2;ACSBG1;ACADM	27: Vascular endothelial cells
Cholinergic synapse	22/113	0,2362434343513062	0,4116990844250834	PRKCG;ITPR1;ADCY4;PIK3R3;GNG11;GNAI2;GNGT2;PLCB4;GNG2;PIK3CA;KCNQ1;GNAQ;CREB3L2;AKT3;GNB4;KCNQ5;FYN;JAK2;PLCB1;PRKACB;HRAS;CAMK2G	27: Vascular endothelial cells
Longevity regulating pathway	20/102	0,2391391905956346	0,4119276231069313	HSPA8;PRKAA2;INSR;ADCY4;PIK3R3;IRS2;SOD2;PRKAB1;ADIPOR2;FOXO1;NFKB1;CAMKK2;SOD1;RPTOR;PIK3CA;CREB3L2;AKT3;PRKACB;HRAS;CRYAB	27: Vascular endothelial cells
Th17 cell differentiation	20/102	0,2391391905956346	0,4119276231069313	HSP90AA1;TGFB1;HSP90AB1;IL1R1;STAT3;IL4RA;NFATC1;IL2RG;HIF1A;NFKB1;RUNX1;TGFBR2;MAPK13;NFKBIA;PPP3CA;RARA;PLCG1;IL6ST;JAK2;JAK1	27: Vascular endothelial cells
Pyrimidine metabolism	12/58	0,2451269707669056	0,4198151568306774	CDA;ENTPD1;NT5E;DPYD;CMPK1;NUDT2;ENPP3;CTPS;NT5C2;DCTPP1;NME1;UCKL1	27: Vascular endothelial cells
Wnt signaling pathway	30/160	0,2573023695101234	0,4381491777943816	CTBP1;LRP5;PRICKLE2;PRICKLE1;NLK;LRP6;PPP3CA;CCND1;SOX17;MYC;RAC3;PRKACB;CAMK2G;WNT4;PRKCG;RNF43;TCF7L2;CREBBP;FZD4;RYK;WNT7B;NFATC1;RBX1;SFRP1;PLCB4;DAAM1;CSNK2B;CTNNB1;PLCB1;LGR4	27: Vascular endothelial cells
Collecting duct acid secretion	6/27	0,2835203067856714	0,48005142853483	ATP6V1G1;ATP6V1D;SLC12A7;ATP6V1F;ATP6V0A1;ATP6V0E	27: Vascular endothelial cells
Vascular smooth muscle contraction	26/140	0,2935421997846146	0,4942122911627976	CYP4A12B;RAMP2;CALCRL;NPR1;ITPR1;ADCY4;CALML3;GNA13;CALD1;GNA12;PRKACB;PRKCG;EDN1;PRKCH;ARHGEF12;EDN2;PPP1R12A;PRKCE;PRKCD;PLA2G4A;PPP1CA;PLCB4;GNAQ;ARHGEF1;PLCB1;PPP1R12C	27: Vascular endothelial cells
Starch and sucrose metabolism	7/33	0,3004956147769385	0,5030769281097061	GYG;PGM2;PYGL;ENPP3;HK2;PGM2L1;HK1	27: Vascular endothelial cells
Salmonella infection	15/78	0,3063113242608439	0,5099484616186116	PKN3;ARPC1A;ARPC5L;IL18;CXCL1;NFKB1;MAPK13;PYCARD;IL1A;KLC3;FLNA;FLNB;FLNC;RAB7B;TLR4	27: Vascular endothelial cells
T cell receptor signaling pathway	19/101	0,309925582042068	0,5130990191585348	VAV3;PDPK1;PIK3R3;CBLB;NFATC1;NFKB1;MAPK13;NFKBIA;PPP3CA;PAK1;TEC;PIK3CA;AKT3;PAK6;FYN;PLCG1;SOS1;HRAS;PAK4	27: Vascular endothelial cells
Prion diseases	7/34	0,3290466681569117	0,537743844000085	PRNP;IL1A;NOTCH1;FYN;LAMC1;PRKACB;SOD1	27: Vascular endothelial cells
Mannose type O-glycan biosynthesis	5/23	0,3302252464832736	0,537743844000085	B3GALNT2;B4GALT3;B4GALT1;FUT9;LARGE1	27: Vascular endothelial cells
Phenylalanine metabolism	5/23	0,3302252464832736	0,537743844000085	ALDH1A3;ALDH3A1;ALDH3B2;GOT2;MIF	27: Vascular endothelial cells
Chagas disease (American trypanosomiasis)	19/103	0,3425478074089204	0,5526093314509762	TGFB1;ACE;SERPINE1;PIK3R3;CFLAR;NFKB1;TGFBR2;GNAI2;MAPK13;NFKBIA;GNA15;CASP8;PLCB4;PIK3CA;GNAQ;AKT3;BDKRB2;PLCB1;TLR4	27: Vascular endothelial cells
Spliceosome	24/132	0,3430628399947336	0,5526093314509762	HSPA8;SF3B5;PPIL1;SF3B3;CCDC12;NCBP2;SF3B6;LSM5;LSM4;LSM3;LSM2;LSM8;LSM7;LSM6;SNRPD2;ZMAT2;SNRNP27;DHX38;PPIH;RP9;SNRPD3;TXNL4A;BCAS2;SRSF9	27: Vascular endothelial cells
Mitophagy	12/63	0,3473606199038286	0,5550686266021029	USP8;BCL2L13;FIS1;GABARAPL1;RRAS;SRC;CSNK2B;TOMM7;RAB7B;HRAS;HIF1A;TBC1D15	27: Vascular endothelial cells
Measles	26/144	0,3483148764248095	0,5550686266021029	TRADD;PIK3R3;CBLB;IL2RG;CASP8;CCND1;CASP3;AKT3;JAK1;IFNAR2;HSPA8;APAF1;BAD;STAT3;MSN;EIF2AK4;NFKB1;NFKBIA;IL1A;CDK6;PIK3CA;IRF3;CSNK2B;CYCS;TLR4;IFNAR1	27: Vascular endothelial cells
Cortisol synthesis and secretion	13/69	0,3529785553156325	0,5595085610854175	SCARB1;ADCY4;ITPR1;PBX1;NR4A1;PLCB4;GNAQ;CREB3L2;ORAI1;PLCB1;PDE8A;PRKACB;LDLR	27: Vascular endothelial cells
Th1 and Th2 cell differentiation	16/87	0,366233170674022	0,5774470098458124	NOTCH2;JAG2;NOTCH3;NOTCH1;MAML2;IL4RA;NFATC1;IL2RG;NFKB1;MAPK13;DLL4;NFKBIA;PPP3CA;PLCG1;JAK2;JAK1	27: Vascular endothelial cells
Ether lipid metabolism	9/47	0,3746139655465757	0,5875524301730504	LPCAT4;LPCAT2;ENPP2;PLA2G4A;PLPP3;PLA2G7;PAFAH1B3;PLPP2;PLPP1	27: Vascular endothelial cells
Nicotinate and nicotinamide metabolism	7/36	0,3871024298401374	0,6039608591223086	BST1;NT5E;NAPRT;AOX1;CD38;ENPP3;NT5C2	27: Vascular endothelial cells
Type II diabetes mellitus	9/48	0,3999373489986226	0,6207360937582789	SOCS2;PIK3CA;INSR;PRKCE;PRKCD;PIK3R3;IRS2;HK2;HK1	27: Vascular endothelial cells
Glyoxylate and dicarboxylate metabolism	6/31	0,4098088183101255	0,632761802364857	GCSH;CS;MCEE;MDH1;MDH2;ACAT2	27: Vascular endothelial cells
Salivary secretion	14/78	0,4175195973314439	0,6380628387640888	PRKCG;ADCY4;ITPR1;ATP2B4;CALML3;ADRB1;AQP5;ADRB2;BST1;PLCB4;GNAQ;CD38;PLCB1;PRKACB	27: Vascular endothelial cells
Nucleotide excision repair	8/43	0,4212761985849724	0,6380628387640888	POLE4;RFC1;CETN2;RPA3;RAD23A;GTF2H2;ERCC6;RBX1	27: Vascular endothelial cells
Vasopressin-regulated water reabsorption	8/43	0,4212761985849724	0,6380628387640888	RAB5B;DCTN2;CREB3L2;ARHGDIB;AQP3;PRKACB;DYNLL2;RAB11A	27: Vascular endothelial cells
Protein digestion and absorption	16/90	0,4218066417333069	0,6380628387640888	KCNK5;COL17A1;COL18A1;COL15A1;COL13A1;ELN;SLC1A1;PRCP;SLC16A10;SLC1A5;SLC7A7;COL4A2;COL4A1;KCNQ1;COL4A5;SLC38A2	27: Vascular endothelial cells
Endocrine and other factor-regulated calcium reabsorption	10/55	0,4285915989500026	0,645052002460105	PRKCG;PLCB4;VDR;GNAQ;CLTB;BDKRB2;AP2S1;PLCB1;PRKACB;RAB11A	27: Vascular endothelial cells
Long-term depression	11/61	0,4313565478807458	0,6452057287793541	PRKCG;GNA13;LYN;PLCB4;GNAQ;GNA12;ITPR1;PLA2G4A;PLCB1;HRAS;GNAI2	27: Vascular endothelial cells
MicroRNAs in cancer	48/281	0,4330239790465464	0,6452057287793541	NOTCH2;NOTCH3;NOTCH1;BMPR2;NOTCH4;ITGB3;PDGFB;TRP63;IRS2;PTGS2;THBS1;EGFR;RPTOR;RPS6KA5;BCL2L11;MAPK7;CCND1;ERBB3;MYC;CASP3;STMN1;ERBB2;HMOX1;TIMP3;E2F3;PLCG1;ABCB1A;HRAS;PAK4;PRKCG;CREBBP;ST14;PRKCE;STAT3;TPM1;DICER1;SERPINB5;NFKB1;ZEB1;CDK6;DDIT4;SPRY2;MDM4;ITGA5;VIM;EZR;SOS1;CD44	27: Vascular endothelial cells
IL-17 signaling pathway	16/91	0,4404328119154297	0,6529799898049655	HSP90AA1;HSP90AB1;TRAF3IP2;TRADD;CXCL1;IL17RE;PTGS2;IL17RC;NFKB1;MAPK13;NFKBIA;CASP8;MAPK7;TRAF4;CASP3;TRAF5	27: Vascular endothelial cells
Mineral absorption	8/44	0,4482434636827155	0,6583083439670228	FTL1;VDR;SLC31A1;HMOX1;MT2;MT1;ATP7A;TRPM6	27: Vascular endothelial cells
Arginine and proline metabolism	9/50	0,4505736168196166	0,6583083439670228	CKMT1;OAT;ALDH2;P4HA1;ARG1;SMOX;NOS3;GOT2;PYCR2	27: Vascular endothelial cells
Epstein-Barr virus infection	39/229	0,4528631225276499	0,6583083439670228	TRADD;PIK3R3;ICAM1;RELB;PSMD6;BCL2L11;CASP8;PSMD4;CCND1;MYC;CASP3;AKT3;BLNK;RIPK1;E2F3;B2M;JAK1;LYN;MAP2K3;IFNAR2;ENTPD1;GADD45B;APAF1;STAT3;NFKB1;GADD45G;NFKB2;MAPK13;NCOR2;NFKBIA;PSMC5;CDK6;PIK3CA;IRF3;TRAF5;CYCS;VIM;CD44;IFNAR1	27: Vascular endothelial cells
Viral carcinogenesis	39/229	0,4528631225276499	0,6583083439670228	HDAC5;SP100;HDAC3;SRC;TRADD;PXN;UBR4;PIK3R3;HDAC7;POLB;SCIN;CASP8;CCND1;CASP3;CREB3L2;PRKACB;HRAS;JAK1;LYN;CREBBP;CDKN2B;EGR3;GSN;BAD;ACTN1;STAT3;MRPS18B;GTF2H2;TRAF1;SND1;NFKB1;NFKB2;NFKBIA;CDK6;PIK3CA;IRF3;TRAF5;IL6ST;HIST1H2BC	27: Vascular endothelial cells
RIG-I-like receptor signaling pathway	12/68	0,4553654280130305	0,6587325123683646	NFKBIA;SIKE1;CASP8;RNF125;IRF3;TRADD;PIN1;RIPK1;TBKBP1;TMEM173;NFKB1;MAPK13	27: Vascular endothelial cells
JAK-STAT signaling pathway	28/164	0,4634941021623458	0,6672523789583529	IL4RA;PDGFB;PIK3R3;CSF2RB;IL2RG;EGFR;SOCS2;CCND1;MYC;AKT3;LEPR;AOX1;SOCS6;JAK2;HRAS;SOCS5;JAK1;IFNAR2;CREBBP;CISH;STAT3;PIAS2;CSF2RB2;PIK3CA;IL6ST;SOS1;IFNAR1;CRLF2	27: Vascular endothelial cells
Ovarian steroidogenesis	10/57	0,4762071365538102	0,6808171102176627	SCARB1;INSR;HSD17B2;ADCY4;PLA2G4A;HSD17B7;PTGS2;PRKACB;LDLR;BMP6	27: Vascular endothelial cells
Cushing syndrome	27/159	0,4774858256224547	0,6808171102176627	SCARB1;ITPR1;ADCY4;EGFR;GNAI2;RAP1B;CCND1;CREB3L2;E2F3;PDE8A;PRKACB;LDLR;CAMK2G;WNT4;USP8;TCF7L2;CDKN2B;FZD4;WNT7B;PBX1;NR4A1;CDK6;PLCB4;GNAQ;ORAI1;CTNNB1;PLCB1	27: Vascular endothelial cells
Adrenergic signaling in cardiomyocytes	25/148	0,4923119417458519	0,6986140887631614	CREM;ADCY4;CALML3;ADRB1;ADRB2;GNAI2;RPS6KA5;PPP2R5E;CREB3L2;AKT3;PRKACB;CAMK2G;SCN1B;TPM2;TPM1;PPP2R5B;ATP2B4;MAPK13;PPP1CA;PLCB4;KCNQ1;GNAQ;PLCB1;RAPGEF3;RAPGEF4	27: Vascular endothelial cells
Pertussis	13/76	0,4976902663778924	0,702899049197213	ITGB1;CALML3;NOD1;NFKB1;GNAI2;MAPK13;PYCARD;IL1A;IRF3;CASP3;IRF8;ITGA5;TLR4	27: Vascular endothelial cells
Amyotrophic lateral sclerosis (ALS)	9/52	0,5005341092810285	0,7035809649327665	MAP2K3;PPP3CA;CCS;APAF1;BAD;CASP3;CYCS;MAPK13;SOD1	27: Vascular endothelial cells
Pentose and glucuronate interconversions	6/34	0,503639609870773	0,7046225527769501	AKR1B10;DCXR;SORD;CRYL1;AKR1B3;AKR1B7	27: Vascular endothelial cells
Mismatch repair	4/22	0,5067816673351956	0,705705312457422	RFC1;MSH2;RPA3;SSBP1	27: Vascular endothelial cells
Influenza A	28/168	0,5189182712532713	0,7192448596905807	RNASEL;TMPRSS4;PIK3R3;TMPRSS2;ICAM1;PYCARD;AKT3;JAK2;JAK1;MAP2K3;IFNAR2;FDPS;HSPA8;CREBBP;IL18;TNFRSF10B;EIF2AK4;TMPRSS13;NFKB1;MAPK13;NFKBIA;IL1A;PIK3CA;IRF3;CYCS;VDAC1;TLR4;IFNAR1	27: Vascular endothelial cells
Gastric cancer	25/150	0,5215219320254574	0,7195071099240106	LRP5;PIK3R3;EGFR;LRP6;CCND1;CDH1;MYC;AKT3;ERBB2;E2F3;ABCB1A;HRAS;WNT4;TCF7L2;CDKN2B;TGFB1;GADD45B;JUP;FZD4;WNT7B;GADD45G;TGFBR2;PIK3CA;CTNNB1;SOS1	27: Vascular endothelial cells
Progesterone-mediated oocyte maturation	15/90	0,5342186403109054	0,7336274415329485	ANAPC13;HSP90AA1;HSP90AB1;ADCY4;PIK3R3;GNAI2;ANAPC11;MAPK13;STK10;RPS6KA3;PIK3CA;CDC26;AKT3;PRKACB;CPEB4	27: Vascular endothelial cells
ABC transporters	8/48	0,5529531580093118	0,7558717481044721	ABCA1;ABCD3;ABCA5;ABCC5;ABCA4;DEFB1;ABCB1A;ABCG2	27: Vascular endothelial cells
Leishmaniasis	11/67	0,5643986807263598	0,7679945518559599	ITGB1;NFKBIA;IL1A;TGFB1;CYBA;JAK2;PTGS2;TLR4;NFKB1;JAK1;MAPK13	27: Vascular endothelial cells
Circadian rhythm	5/30	0,5701893571661962	0,7723474019796658	PRKAA2;PER3;PRKAB1;NPAS2;RBX1	27: Vascular endothelial cells
Histidine metabolism	4/24	0,5796141537462643	0,7766938691351373	ALDH1A3;ALDH3A1;ALDH3B2;ALDH2	27: Vascular endothelial cells
Vitamin digestion and absorption	4/24	0,5796141537462643	0,7766938691351373	SCARB1;TCN2;RBP2;SLC19A2	27: Vascular endothelial cells
Gastric acid secretion	12/74	0,5812172242185758	0,7766938691351373	PRKCG;PLCB4;KCNQ1;GNAQ;ADCY4;ITPR1;CALML3;EZR;PLCB1;PRKACB;CAMK2G;GNAI2	27: Vascular endothelial cells
Circadian entrainment	16/99	0,5856153330308362	0,7790775412642374	PRKCG;ITPR1;ADCY4;CALML3;GNG11;GNAI2;RPS6KA5;GNGT2;PLCB4;GNG2;PER3;GNAQ;GNB4;PLCB1;PRKACB;CAMK2G	27: Vascular endothelial cells
Natural killer cell mediated cytotoxicity	19/118	0,5930333644816449	0,7854397449579119	PRKCG;IFNAR2;VAV3;ICAM2;PIK3R3;TNFRSF10B;NFATC1;ICAM1;PPP3CA;PAK1;PIK3CA;CASP3;RAC3;PTK2B;FYN;PLCG1;SOS1;HRAS;IFNAR1	27: Vascular endothelial cells
Ribosome	27/170	0,6275462567697245	0,8241613488245276	MRPS17;MRPS15;MRPS16;MRPS14;MRPL18;MRPS12;MRPL17;MRPS10;RPS27L;MRPL14;MRPL36;MRPL34;MRPL35;MRPL11;MRPL20;RPL14;MRPL9;MRPS18A;MRPL28;MRPS21;MRPL23;MRPL24;MRPS6;MRPL21;MRPS18C;MRPL22;RSL24D1	27: Vascular endothelial cells
Glutamatergic synapse	18/114	0,6278007590039187	0,8241613488245276	PRKCG;HOMER2;SLC1A1;ITPR1;ADCY4;PLA2G4A;GNG11;GNAI2;PPP3CA;GNGT2;PLCB4;GNG2;GNAQ;GNB4;PLCB1;PRKACB;SLC38A2;SHANK3	27: Vascular endothelial cells
Arginine biosynthesis	3/19	0,6315281447384008	0,8254183646142257	NOS3;ARG1;GOT2	27: Vascular endothelial cells
Human T-cell leukemia virus 1 infection	39/245	0,6352778081351916	0,8266933922457952	NRP1;CRTC2;ADCY4;PIK3R3;IL2RG;ETS1;ICAM1;ANAPC11;RELB;POLB;PPP3CA;CCND1;CDC26;MYC;CREB3L2;AKT3;E2F3;BUB3;B2M;PRKACB;HRAS;JAK1;MAP3K3;FDPS;CREBBP;CDKN2B;TGFB1;IL1R1;NFATC1;NFKB1;NFKB2;TGFBR2;NFKBIA;PIK3CA;VDAC2;VDAC1;TLN1;SLC25A5;SLC25A4	27: Vascular endothelial cells
GABAergic synapse	14/90	0,6458978079523905	0,8368588989991842	PRKCG;GABARAPL1;GABBR1;SRC;PLCL1;ADCY4;GNG11;TRAK2;GNAI2;GNGT2;GNG2;GNB4;PRKACB;SLC38A2	27: Vascular endothelial cells
Tuberculosis	28/178	0,6498583856632281	0,838345449903212	RAB5B;SRC;TRADD;CALML3;HSPD1;PPP3CA;CASP8;CASP3;AKT3;JAK2;CTSD;CAMK2G;ATP6V0A1;JAK1;CREBBP;ATP6V0B;TGFB1;ARHGEF12;ATP6AP1;APAF1;VDR;BAD;IL18;NFKB1;MAPK13;IL1A;CYCS;TLR4	27: Vascular endothelial cells
Inflammatory bowel disease (IBD)	9/59	0,6609107457550347	0,8477190317753401	IL1A;TGFB1;STAT3;IL18;IL4RA;NFATC1;IL2RG;TLR4;NFKB1	27: Vascular endothelial cells
Phosphonate and phosphinate metabolism	1/6	0,6628138738377659	0,8477190317753401	PCYT2	27: Vascular endothelial cells
Cell cycle	19/123	0,6685068756367158	0,8513463629903475	ANAPC13;CREBBP;CDKN2B;TGFB1;GADD45B;CDC14A;RBX1;ANAPC11;GADD45G;STAG1;STAG2;CDK6;CCND1;CDC26;MYC;MCM3;SFN;E2F3;BUB3	27: Vascular endothelial cells
Phagosome	28/180	0,6739306587195648	0,8546014310571504	ITGB1;SCARB1;RAB5B;ITGB5;ITGB3;THBS1;TUBB6;TUBA1B;CTSL;SEC61G;ITGAV;SEC61B;ATP6V1D;ATP6V1F;ATP6V0A1;ATP6V1G1;ATP6V0B;ATP6AP1;STX7;CYBA;TUBB4B;TUBA4A;TUBB2B;ITGA5;RAB7B;TLR4;ATP6V0E;VAMP3	27: Vascular endothelial cells
Porphyrin and chlorophyll metabolism	6/41	0,694528631784279	0,8769895435242168	ALAD;FECH;UROD;CPOX;HMOX1;BLVRB	27: Vascular endothelial cells
Hematopoietic cell lineage	14/94	0,7108762657421911	0,8938444185281559	CSF1;IL1R1;ITGA3;ITGB3;ITGA1;IL4RA;IL1A;CD24A;KITL;CD38;CD9;ITGA5;CD34;CD44	27: Vascular endothelial cells
Cholesterol metabolism	7/49	0,7241350488739524	0,9066901032119236	ABCA1;SCARB1;LRP1;APOC1;VDAC2;VDAC1;LDLR	27: Vascular endothelial cells
Thiamine metabolism	2/15	0,7373090176446475	0,9146524717474585	NTPCR;ACP1	27: Vascular endothelial cells
Basal cell carcinoma	9/63	0,7375257685542873	0,9146524717474585	BMP4;TCF7L2;GADD45B;FZD4;SUFU;WNT7B;CTNNB1;WNT4;GADD45G	27: Vascular endothelial cells
NOD-like receptor signaling pathway	31/205	0,7398546361444355	0,9146524717474585	TXN1;RNASEL;HSP90AB1;ITPR1;CXCL1;NOD1;TXN2;PYCARD;CASP8;DHX33;CASP4;RIPK1;JAK1;IFNAR2;GABARAPL1;HSP90AA1;PRKCD;IL18;CYBA;TMEM173;NFKB1;MAPK13;NFKBIA;PLCB4;IRF3;TRAF5;VDAC2;VDAC1;PLCB1;TLR4;IFNAR1	27: Vascular endothelial cells
Dopaminergic synapse	20/135	0,7427714703452515	0,9146524717474585	PRKCG;ITPR1;PPP2R5B;CALML3;GNG11;GNAI2;MAPK13;PPP1CA;PPP3CA;GNGT2;PLCB4;GNG2;PPP2R5E;GNAQ;CREB3L2;AKT3;GNB4;PLCB1;PRKACB;CAMK2G	27: Vascular endothelial cells
Phenylalanine, tyrosine and tryptophan biosynthesis	1/8	0,7653293367405282	0,9385520261262444	GOT2	27: Vascular endothelial cells
Pancreatic secretion	15/105	0,7734995669234633	0,9446838973081642	PRKCG;RAB3D;ITPR1;ADCY4;ATP2B4;RAB27B;RAB11A;RAP1B;BST1;PLCB4;KCNQ1;GNAQ;CD38;PLCB1;RAB8A	27: Vascular endothelial cells
Lysine degradation	8/59	0,7834206177691331	0,9528952820212312	ECHS1;ALDH2;NSD2;PLOD3;PLOD1;KMT5A;HADH;ACAT2	27: Vascular endothelial cells
Thyroid hormone synthesis	10/73	0,790209216816673	0,9572453114283276	PRKCG;PLCB4;GNAQ;CREB3L2;GPX8;ADCY4;ITPR1;PLCB1;PRKACB;PDIA4	27: Vascular endothelial cells
alpha-Linolenic acid metabolism	3/25	0,8081062218186166	0,9749621623560638	ACOX1;PLA2G4A;ACAA1A	27: Vascular endothelial cells
Glycine, serine and threonine metabolism	5/40	0,8154607986283402	0,9798682177066348	GCSH;PSAT1;CTH;PHGDH;GCAT	27: Vascular endothelial cells
Other glycan degradation	2/18	0,8246611896948299	0,9869439137713226	HEXB;FUCA2	27: Vascular endothelial cells
Synaptic vesicle cycle	10/77	0,8419312926894277	0,9941775074634792	ATP6V1G1;ATP6V0B;STXBP1;SLC1A1;CLTB;AP2S1;ATP6V1D;ATP6V0E;ATP6V1F;ATP6V0A1	27: Vascular endothelial cells
Ubiquitin mediated proteolysis	19/138	0,8423764032584939	0,9941775074634792	ANAPC13;SMURF2;UBA6;SMURF1;MGRN1;CBLC;CBLB;UBE4B;PIAS2;RBX1;ANAPC11;HERC2;HERC1;CDC26;UBA2;ELOB;TRIP12;STUB1;UBE2M	27: Vascular endothelial cells
Retinol metabolism	12/91	0,8445773122895813	0,9941775074634792	CYP26B1;CYP4A12B;ADH1;CYP2A5;ALDH1A1;RDH16;AOX1;CYP3A13;ADH7;ADH5;DHRS3;DHRS4	27: Vascular endothelial cells
One carbon pool by folate	2/19	0,8473826771738455	0,9941775074634792	MTHFD1L;MTHFD2L	27: Vascular endothelial cells
Maturity onset diabetes of the young	3/27	0,8483954558931334	0,9941775074634792	HHEX;NR5A2;PAX6	27: Vascular endothelial cells
Toll-like receptor signaling pathway	13/99	0,8561889269601083	0,9941775074634792	MAP2K3;IFNAR2;PIK3R3;NFKB1;MAPK13;NFKBIA;CASP8;PIK3CA;IRF3;AKT3;RIPK1;TLR4;IFNAR1	27: Vascular endothelial cells
Basal transcription factors	5/43	0,8620985161305401	0,9941775074634792	TAF13;TAF10;TAF4B;GTF2H2;GTF2F1	27: Vascular endothelial cells
Carbohydrate digestion and absorption	5/43	0,8620985161305401	0,9941775074634792	PIK3CA;AKT3;PIK3R3;HK2;HK1	27: Vascular endothelial cells
Taurine and hypotaurine metabolism	1/11	0,8637580117089699	0,9941775074634792	CDO1	27: Vascular endothelial cells
Bile secretion	9/72	0,8640670282987958	0,9941775074634792	SCARB1;EPHX1;ADCY4;HMGCR;ABCB1A;PRKACB;LDLR;AQP1;ABCG2	27: Vascular endothelial cells
Viral myocarditis	11/87	0,8735979284953965	0,9999944231764571	CASP8;CXADR;CCND1;CASP3;CAV1;DAG1;RAC3;CYCS;FYN;EIF4G3;ICAM1	27: Vascular endothelial cells
Ribosome biogenesis in eukaryotes	15/115	0,8763405116295667	0,9999944231764571	POP5;NOP58;POP7;UTP4;POP4;WDR3;SPATA5;RPP25L;EMG1;LSG1;EIF6;CSNK2B;NHP2;MDN1;NOP10	27: Vascular endothelial cells
Complement and coagulation cascades	11/88	0,8826397689221132	0,9999944231764571	THBD;PROCR;F8;SERPINB2;VWF;PROS1;SERPINE1;F2R;BDKRB2;TFPI;F3	27: Vascular endothelial cells
Oocyte meiosis	15/116	0,8841824155952039	0,9999944231764571	ANAPC13;ITPR1;PPP2R5B;ADCY4;CALML3;RBX1;ANAPC11;PPP1CA;RPS6KA3;PPP3CA;PPP2R5E;CDC26;PRKACB;CAMK2G;CPEB4	27: Vascular endothelial cells
Arachidonic acid metabolism	11/89	0,8911486687446574	0,9999944231764571	CBR2;CBR1;HPGDS;CYP4A12B;EPHX2;GPX8;PLA2G4A;ALOX12;PTGS2;PTGES;CBR3	27: Vascular endothelial cells
Amphetamine addiction	8/68	0,8953507876237727	0,9999944231764571	PRKCG;PPP3CA;ARC;CREB3L2;CALML3;PRKACB;CAMK2G;PPP1CA	27: Vascular endothelial cells
Serotonergic synapse	17/132	0,8997970257007889	0,9999944231764571	PRKCG;ITPR1;PLA2G4A;ALOX12;PTGS2;GNG11;GNAI2;GNGT2;PLCB4;GNG2;GNAQ;CASP3;GNB4;PLCB1;PRKACB;HRAS;RAPGEF3	27: Vascular endothelial cells
Proximal tubule bicarbonate reclamation	2/22	0,900351366016979	0,9999944231764571	MDH1;AQP1	27: Vascular endothelial cells
Non-homologous end-joining	1/13	0,905189052365448	0,9999944231764571	RAD50	27: Vascular endothelial cells
Tryptophan metabolism	5/48	0,9177284611296208	0,9999944231764571	ECHS1;ALDH2;AOX1;HADH;ACAT2	27: Vascular endothelial cells
Fanconi anemia pathway	5/51	0,9406339462716318	0,9999944231764571	CENPX;RPA3;USP1;FANCC;CENPS	27: Vascular endothelial cells
Primary immunodeficiency	3/36	0,9515964322734124	0,9999944231764571	BLNK;ORAI1;IL2RG	27: Vascular endothelial cells
Renin-angiotensin system	3/36	0,9515964322734124	0,9999944231764571	ACE;ATP6AP2;PRCP	27: Vascular endothelial cells
Phototransduction	2/27	0,9523130927841232	0,9999944231764571	GUCA1A;CALML3	27: Vascular endothelial cells
Nitrogen metabolism	1/17	0,9540901179127949	0,9999944231764571	CAR5B	27: Vascular endothelial cells
Insulin secretion	9/86	0,959570522804652	0,9999944231764571	PRKCG;PLCB4;GNAQ;CREB3L2;ADCY4;PLCB1;PRKACB;CAMK2G;RAPGEF4	27: Vascular endothelial cells
Cocaine addiction	4/48	0,968270032848994	0,9999944231764571	CREB3L2;PRKACB;NFKB1;GNAI2	27: Vascular endothelial cells
Aminoacyl-tRNA biosynthesis	6/66	0,9723354279433348	0,9999944231764571	LARS2;KARS;QARS;RARS;MARS2;IARS	27: Vascular endothelial cells
Antigen processing and presentation	9/90	0,9724036631552552	0,9999944231764571	HSPA8;HSP90AA1;HSP90AB1;CTSL;PSME1;PSME2;IFI30;B2M;LGMN	27: Vascular endothelial cells
Homologous recombination	3/41	0,9754331357162828	0,9999944231764571	RAD50;RPA3;SSBP1	27: Vascular endothelial cells
Glycosaminoglycan degradation	1/21	0,9777721874945056	0,9999944231764571	HEXB	27: Vascular endothelial cells
Intestinal immune network for IgA production	3/43	0,9813972434775716	0,9999944231764571	TGFB1;CXCL12;CXCR4	27: Vascular endothelial cells
mRNA surveillance pathway	9/96	0,984826495464905	0,9999944231764571	NUDT21;PPP2R5E;NCBP2;PPP2R5B;SSU72;PYM1;UPF3B;SMG7;PPP1CA	27: Vascular endothelial cells
Base excision repair	2/35	0,986036383391864	0,9999944231764571	POLB;POLE4	27: Vascular endothelial cells
Cytokine-cytokine receptor interaction	35/292	0,988659638539436	0,9999944231764571	ACVRL1;IL1RN;EDA;BMPR2;CSF1;IL4RA;CXCR4;CSF2RB;CXCL1;IL2RG;CXCL16;IL1RL2;LEPR;ACVR1;IFNAR2;TGFB1;IL1R1;IL31RA;IL18;TNFRSF10B;INHBB;IL17RE;NGF;IL17RC;BMP6;TGFBR2;CSF2RB2;BMP4;IL1A;CXCL12;IL6ST;TNFRSF21;CRLF2;IFNAR1;BMPR1A	27: Vascular endothelial cells
Ascorbate and aldarate metabolism	1/27	0,9925129454199833	0,9999944231764571	ALDH2	27: Vascular endothelial cells
Steroid hormone biosynthesis	7/89	0,994764813408752	0,9999944231764571	SULT2B1;HSD17B2;CYP3A13;H2-KE6;AKR1C18;HSD17B12;HSD17B7	27: Vascular endothelial cells
RNA transport	16/167	0,9965881617970088	0,9999944231764571	EIF2B5;POP5;SEC13;POP7;EIF2B2;NCBP2;POP4;PYM1;UPF3B;RPP25L;FXR1;NUP210L;EIF3I;SUMO2;RPP21;EIF4G3	27: Vascular endothelial cells
Alcoholism	20/199	0,9968447986489604	0,9999944231764571	HDAC5;HDAC3;H2AFY;H2AFX;H2AFV;CALML3;GNG11;GNAI2;CAMKK2;PPP1CA;HDAC7;GNGT2;GNG2;H2AFJ;CREB3L2;GNB4;SLC29A1;SOS1;HRAS;HIST1H2BC	27: Vascular endothelial cells
Type I diabetes mellitus	4/69	0,9980926751110664	0,9999944231764571	IL1A;ICA1;CPE;HSPD1	27: Vascular endothelial cells
Linoleic acid metabolism	2/50	0,9987363801555144	0,9999944231764571	PLA2G4A;CYP3A13	27: Vascular endothelial cells
Alanine, aspartate and glutamate metabolism	1/37	0,9987783164594344	0,9999944231764571	GOT2	27: Vascular endothelial cells
Staphylococcus aureus infection	6/95	0,999203599886874	0,9999944231764571	SELP;DEFB1;KRT10;DSG1B;DSG1A;ICAM1	27: Vascular endothelial cells
Taste transduction	5/88	0,9994523853941376	0,9999944231764571	KCNK5;GABBR1;SCNN1A;ADCY4;PRKACB	27: Vascular endothelial cells
Graft-versus-host disease	1/64	0,9999877466053536	0,9999944231764571	IL1A	27: Vascular endothelial cells
Systemic lupus erythematosus	7/143	0,9999913454102928	0,9999944231764571	H2AFY;H2AFJ;ACTN1;H2AFX;H2AFV;SNRPD3;HIST1H2BC	27: Vascular endothelial cells
Olfactory transduction	5/1133	0,9999924478465508	0,9999944231764571	PDE2A;ARRB1;CALML3;PRKACB;CAMK2G	27: Vascular endothelial cells
Herpes simplex virus 1 infection	36/433	0,999993934848045	0,9999944231764571	ZFP568;RNASEL;SP100;SRC;TRADD;ITGB3;PIK3R3;ZFP948;CASP8;ZFP52;CASP3;AKT3;JAK2;B2M;JAK1;IFNAR2;EIF2B5;EIF2B2;APAF1;ZFP715;BAD;EIF2AK4;TMEM173;NFKB1;PPP1CA;BST2;NFKBIA;PIK3CA;IRF3;TRAF5;CYCS;ITGA5;ZFP772;SRSF9;IFNAR1;NECTIN1	27: Vascular endothelial cells
Neuroactive ligand-receptor interaction	19/348	0,9999944231764571	0,9999944231764571	EDN1;GABBR1;EDN2;CALCRL;F2R;ADRB1;TACR1;ADRB2;NR3C1;APLN;EDNRB;LPAR6;PARD3;LEPR;APLNR;BDKRB2;S1PR1;F2RL1;S1PR5	27: Vascular endothelial cells
Adherens junction	32/72	24104.9	72073.7	CTNND1;PTPRJ;WASL;IQGAP1;NLK;PTPRF;ACTB;EGFR;IGF1R;CDH1;ERBB2;RAC2;CTNNA1;RAC3;FYN;ACP1;TCF7L2;CREBBP;TCF7L1;YES1;LMO7;SORBS1;TGFBR1;TJP1;AFDN;FER;PARD3;CSNK2B;NECTIN4;VCL;NECTIN2;NECTIN1	24: Dendritic cells/macrophages
Oxidative phosphorylation	46/134	6947.62	1.03867e+08	NDUFB9;NDUFA11;UQCRB;NDUFA12;NDUFB11;NDUFB5;NDUFB4;NDUFA10;NDUFB3;ATP5K;ATP5J;UQCR11;TCIRG1;ATP5G3;UQCR10;ATP5O;ATP5G2;ATP6V1H;NDUFV3;CYC1;NDUFV2;NDUFV1;ATP6V1C1;ATP6V1F;ATP6V0A1;NDUFA9;NDUFA8;ATP6V0B;NDUFA5;NDUFA4;NDUFC2;NDUFC1;SDHD;SDHB;PPA2;NDUFS7;PPA1;NDUFS6;NDUFS5;UQCRC1;ATP6V1B2;NDUFS3;NDUFS2;UQCRC2;ATP6V0D1;ATP6V0C	24: Dendritic cells/macrophages
Alzheimer disease	52/175	1.58907e+07	1.36669e+09	NDUFA11;NDUFA12;NDUFA10;CALML3;ATP5G3;ATP5G2;TNF;PPP3CB;CAPN1;NDUFC2;NDUFC1;SDHD;SDHB;ERN1;BACE2;PLCB3;NDUFS7;NDUFS6;IL1B;NDUFS5;UQCRC1;NDUFS3;NDUFS2;UQCRC2;PLCB1;NDUFB9;UQCRB;LRP1;NDUFB11;NDUFB5;NDUFB4;NDUFB3;ATP5J;ITPR3;UQCR11;UQCR10;ATP5O;HSD17B10;NDUFV3;APOE;CYC1;NAE1;NDUFV2;NDUFV1;NDUFA9;NDUFA8;NDUFA5;BAD;NDUFA4;GNAQ;CALM1;CALM2	24: Dendritic cells/macrophages
Fc gamma R-mediated phagocytosis	33/87	1.82835e+07	1.36669e+09	ARPC1B;ARPC5L;PIK3R3;WASL;SCIN;CFL2;INPP5D;AKT3;CFL1;RAC2;PLCG2;PIP5K1C;VAV3;LYN;GSN;SYK;MYO10;LIMK2;PRKCD;PLA2G4A;PRKCA;GAB2;VAV1;FCGR1;HCK;PTPRC;BIN1;ARPC3;DOCK2;PLPP3;FCGR2B;PLPP2;ARF6	24: Dendritic cells/macrophages
Pathways in cancer	114/535	8.89199e+06	5.31741e+08	RB1;SPI1;CALML3;IGF1R;CCND2;CCND1;CDH1;MYC;AKT3;IL13RA1;IFNAR2;RALBP1;WNT5B;DAPK3;PRKCA;MITF;RUNX1;MSH2;MSH3;IFNAR1;NOTCH2;CSF1R;NOTCH3;NOTCH1;EPAS1;MGST3;IL4RA;PDGFA;TGFA;PIK3R3;CSF2RB;STK4;HIF1A;CSF2RA;RASGRP4;GNG10;BCL2L11;PLCG2;HMOX1;WNT4;CREBBP;JUN;JAG1;TGFB1;JUP;GADD45A;FZD6;PTK2;NFKB2;KITL;CDK4;GNAQ;MDM2;BCL2;GRB2;CALM1;IL7R;CALM2;FGFR3;FGFR2;LAMC2;IKBKB;GNGT2;RAC2;RAC3;POLK;SKP1A;HRAS;ARHGEF11;HSP90AA1;EDN1;ARHGEF12;GSTO2;GSTO1;IFNGR2;WNT9A;TRAF1;TGFBR1;CSF2RB2;PLCB3;TRAF3;PPARG;ITGA6;PLCB1;PPARD;BIRC3;HDAC2;RALB;ROCK1;LAMA3;XIAP;CXCR4;IL6RA;IL2RG;ADCY7;EGFR;GNA13;GNG2;GNA11;ERBB2;CTNNA1;HES1;EGLN1;TCF7L2;EGLN3;CDKN2B;TCF7L1;BAD;WNT7B;TXNRD1;GSTA4;GSTA3;GSTA2;BAX	24: Dendritic cells/macrophages
Non-alcoholic fatty liver disease (NAFLD)	45/151	1.77037e+08	8.82234e+08	NDUFB9;GSK3A;PRKAA2;NDUFA11;UQCRB;NDUFA12;NDUFB11;NDUFB5;NDUFB4;NDUFA10;NDUFB3;PIK3R3;IL6RA;UQCR11;UQCR10;ADIPOR1;TNF;IKBKB;BCL2L11;AKT3;NDUFV3;CYC1;NDUFV2;NDUFV1;NDUFA9;NDUFA8;JUN;TGFB1;NDUFA5;NDUFA4;NDUFC2;NDUFC1;SDHD;SDHB;PRKAB1;ERN1;NDUFS7;NDUFS6;IL1B;NDUFS5;UQCRC1;NDUFS3;NDUFS2;BAX;UQCRC2	24: Dendritic cells/macrophages
Tight junction	48/167	2.15949e+08	9.22409e+08	PATJ;PRKAA2;ROCK1;PARD6G;WASL;F11R;YBX3;ACTB;MYL12B;SLC9A3R1;EPB41L4B;PARD6B;CCND1;MARVELD2;CLDN23;MARVELD3;ERBB2;MYH14;RAB8B;MAGI1;PRKCI;JUN;RDX;MSN;ARHGEF18;CGN;PRKAB1;RUNX1;TJP1;AFDN;CLDN4;OCLN;CLDN3;DLG2;CTTN;CDK4;PARD3;NEDD4;CLDN7;MYH9;HCLS1;AMOTL2;AMOTL1;ARHGEF2;TJP3;LLGL2;TJP2;CRB3	24: Dendritic cells/macrophages
Tuberculosis	50/178	2.52482e+08	9.43653e+08	ITGAM;ITGB2;CALML3;LSP1;TCIRG1;TNF;CTSS;PPP3CB;LAMP1;AKT3;MRC1;ATP6V0B;ARHGEF12;FCER1G;SYK;IFNGR2;IL18;FCGR1;FCGR3;IL1B;CLEC4E;ATP6V0D1;ATP6V0C;TLR2;CEBPB;H2-DMA;CORO1A;MALT1;IRAK2;H2-DMB1;ATP6V1H;CD14;ATP6V0A1;HSPA9;PLK3;CD74;CREBBP;H2-EB1;TGFB1;BAD;IL10RB;IL10RA;H2-AA;MAPK13;BCL2;BAX;CALM1;FCGR2B;CALM2;H2-AB1	24: Dendritic cells/macrophages
Axon guidance	50/180	3.74677e+08	1.13216e+10	SEMA5A;NRP1;PPP3CB;CFL2;CFL1;RAC2;NCK2;RAC3;PLXNC1;EPHB2;HRAS;NEO1;EPHB3;NCK1;EPHA4;ARHGEF12;WNT5B;PRKCA;RHOD;ENAH;PARD3;EPHA1;EPHA2;ROCK1;SEMA3C;NTN4;PIK3R3;PARD6G;CXCR4;SEMA3F;EFNA5;MYL12B;EFNB2;EFNB1;ABLIM1;PARD6B;PLCG2;PAK6;FYN;SLIT2;SRGAP2;WNT4;PAK4;SEMA4A;RYK;LIMK2;PTK2;EFNA1;PLXNB2;PLXNB1	24: Dendritic cells/macrophages
Regulation of actin cytoskeleton	57/217	3.7865e+07	1.13216e+10	NCKAP1;ITGAM;ITGB4;ARPC1B;ITGB2;ARPC5L;WASL;ACTB;MYLK;CFL2;CFL1;RAC2;PIP4K2A;RAC3;ITGB7;ITGB6;HRAS;VAV3;ARHGEF12;PPP1R12A;ITGA4;RRAS2;VAV1;ENAH;ARHGEF4;MYH9;ITGA6;ITGA5;DOCK1;VCL;ROCK1;PDGFA;PIK3R3;CXCR4;IQGAP1;EGFR;MYL12B;FGD3;GNA13;SCIN;PAK6;MYH14;NCKAP1L;PIP5K1C;PAK4;GSN;LIMK2;RDX;MSN;PTK2;DIAPH1;DIAPH2;DIAPH3;ARPC3;FGFR3;FGFR2;BCAR1	24: Dendritic cells/macrophages
Huntington disease	52/192	5.02943e+08	1.36709e+10	NDUFA11;NDUFA12;NDUFA10;CLTC;CLTB;ATP5G3;ATP5G2;NDUFC2;NDUFC1;SDHD;SDHB;PLCB3;NDUFS7;NDUFS6;NDUFS5;UQCRC1;NDUFS3;NDUFS2;VDAC1;PPARG;UQCRC2;SLC25A5;PLCB1;SLC25A4;NDUFB9;HDAC2;UQCRB;DCTN2;NDUFB11;NDUFB5;NDUFB4;NDUFB3;ATP5J;UQCR11;UQCR10;ATP5O;POLR2E;POLR2F;NDUFV3;CYC1;NDUFV2;NDUFV1;POLR2J;NDUFA9;NDUFA8;CREBBP;NDUFA5;NDUFA4;SOD2;SOD1;GNAQ;BAX	24: Dendritic cells/macrophages
Lysosome	38/124	9.90575e+06	2.46818e+09	CD63;CTSZ;CLTC;HEXA;CLTB;TCIRG1;LIPA;LITAF;CTSS;LAPTM4B;CLN3;LAPTM4A;LAMP1;GM2A;CTSL;PSAP;AP1S1;ATP6V1H;AP4S1;GUSB;AP1M2;ATP6V0A1;CTSB;CTSA;NAPSA;ATP6V0B;PSAPL1;SLC11A1;M6PR;LAPTM5;AP3B1;NPC1;NPC2;ATP6V0D1;CD68;ATP6V0C;GLA;LGMN	24: Dendritic cells/macrophages
Focal adhesion	51/199	4.41168e+09	9.52835e+08	ITGB4;RASGRF1;LAMC2;ARHGAP5;ACTB;MYLK;IGF1R;CCND2;CCND1;AKT3;RAC2;RAC3;ITGB7;ITGB6;HRAS;VAV3;PPP1R12A;ITGA4;PRKCA;VAV1;ITGA6;ITGA5;TLN1;DOCK1;VCL;BIRC3;ROCK1;LAMA3;PDGFA;PIK3R3;XIAP;THBS1;EGFR;MYL12B;RAP1B;ERBB2;SPP1;FLNA;PAK6;FYN;PIP5K1C;PAK4;JUN;CAV2;BAD;PARVA;PTK2;DIAPH1;BCL2;GRB2;BCAR1	24: Dendritic cells/macrophages
Ferroptosis	18/40	4.46144e+08	9.52835e+08	PRNP;ACSL1;TRF;CYBB;ACSL5;SLC3A2;ACSL4;SLC7A11;ACSL3;SLC39A14;FTL1;MAP1LC3B;GCLC;MAP1LC3A;FTH1;HMOX1;SLC39A8;GCLM	24: Dendritic cells/macrophages
Osteoclast differentiation	37/128	7.34939e+08	1.46498e+09	CSF1R;SPI1;NCF2;NCF4;PIK3R3;PIRB;TNF;IKBKB;PPP3CB;AKT3;PLCG2;SIRPA;FYN;IFNAR2;JUN;TGFB1;JUND;SYK;IFNGR2;MITF;CYBA;GAB2;LILRB4A;TGFBR1;NFKB2;MAPK13;FCGR1;FCGR3;TYROBP;TEC;IL1B;FOSB;GRB2;PPARG;FCGR2B;SQSTM1;IFNAR1	24: Dendritic cells/macrophages
Thermogenesis	56/231	8.7013e+08	1.62606e+11	SMARCB1;NDUFA11;NDUFA12;NDUFA10;ATP5G3;ATP5G2;ACTB;RPTOR;HRAS;MAP2K3;ACSL1;ACSL5;NDUFC2;ACSL4;NDUFC1;ACSL3;SDHD;PRKAB1;SDHB;NDUFS7;NDUFS6;NDUFS5;UQCRC1;NDUFS3;NDUFS2;PPARG;UQCRC2;MGLL;NDUFB9;PRKAA2;UQCRB;NDUFB11;NDUFB5;NDUFB4;NDUFB3;ATP5K;ATP5J;UQCR11;UQCR10;ATP5O;ADCY7;COX14;NDUFV3;CYC1;NDUFV2;NDUFV1;NDUFA9;COA3;NDUFA8;NDUFA5;ZFP516;NDUFA4;MAPK13;NDUFAF3;GRB2;COX20	24: Dendritic cells/macrophages
Transcriptional misregulation in cancer	47/183	1.15018e+10	2.02297e+10	CD86;CSF1R;CEBPB;HDAC2;SPI1;ITGAM;PDGFA;TMPRSS2;MLLT3;AFF1;IGF1R;CCND2;MYC;NFKBIZ;ITGB7;CD14;POLK;PROM1;BCL2A1B;SMAD1;TAF15;BCL11B;JUP;GADD45A;IL1R2;IGFBP3;MITF;TRAF1;KLF3;RUNX2;FLI1;PBX1;PTK2;DUSP6;RUNX1;FCGR1;MEIS1;NR4A3;SPINT1;MDM2;REL;BAX;PPARG;NUPR1;TCF3;CDK14;BIRC3	24: Dendritic cells/macrophages
Endocytosis	62/269	1.47295e+10	2.44674e+11	ZFYVE9;WIPF1;SH3KBP1;ARPC1B;CLTC;ARPC5L;CLTB;CBLC;ARRB1;WASL;IGF1R;CHMP1A;CCR5;VPS36;HRAS;WASHC2;SH3GL2;WASHC3;SH3GLB2;PRKCI;ARAP2;TGFBR1;RNF41;EPN2;DNM3;EPN3;RAB31;RABEP1;BIN1;PARD3;CHMP4C;CHMP3;STAM2;H2-D1;ARF6;CHMP5;CXCR4;PARD6G;VPS26A;IL2RG;EGFR;GRK3;PARD6B;CYTH4;UBB;MVB12A;PIP5K1C;HSPA8;CAV2;WWP1;RAB11A;EHD1;EHD2;DAB2;EHD4;ARPC3;NEDD4;CHMP2B;CHMP2A;MDM2;FGFR3;FGFR2	24: Dendritic cells/macrophages
Proteoglycans in cancer	50/203	2.01044e+09	3.1638e+10	TNF;ACTB;IGF1R;CCND1;CTSL;MYC;AKT3;HRAS;ARHGEF12;PPP1R12A;WNT5B;GAB1;PLAUR;RRAS2;PRKCA;ANK3;WNT9A;CTTN;HCLS1;ITGA5;CD44;TLR2;HBEGF;CD63;SDC4;ROCK1;PIK3R3;ITPR3;IQGAP1;HIF1A;THBS1;EGFR;ERBB3;ERBB2;PLCG2;GPC3;FLNA;WNT4;TGFB1;CAV2;WNT7B;FZD6;RDX;MSN;PTK2;MAPK13;MDM2;PDCD4;SDC1;GRB2	24: Dendritic cells/macrophages
Parkinson disease	39/144	2.25997e+09	3.37866e+11	NDUFB9;NDUFA11;UQCRB;NDUFA12;NDUFB11;NDUFB5;NDUFB4;NDUFA10;NDUFB3;ATP5J;UQCR11;PARK7;ATP5G3;UQCR10;ATP5O;ATP5G2;UBB;NDUFV3;CYC1;NDUFV2;NDUFV1;NDUFA9;NDUFA8;NDUFA5;NDUFA4;NDUFC2;NDUFC1;SDHD;SDHB;NDUFS7;NDUFS6;NDUFS5;UQCRC1;NDUFS3;NDUFS2;VDAC1;UQCRC2;SLC25A5;SLC25A4	24: Dendritic cells/macrophages
Leukocyte transendothelial migration	33/115	3.41273e+09	4.85908e+10	ITGAM;ROCK1;NCF2;CTNND1;NCF4;ITGB2;PIK3R3;CXCR4;F11R;ARHGAP5;ACTB;MYL12B;RAP1B;CLDN23;PLCG2;RAC2;CTNNA1;VAV3;ITGA4;CYBB;MSN;CYBA;PRKCA;PTK2;VAV1;MAPK13;AFDN;CLDN4;OCLN;CLDN3;CLDN7;VCL;BCAR1	24: Dendritic cells/macrophages
Rap1 signaling pathway	50/209	4.89869e+09	6.44714e+10	DOCK4;ITGAM;CTNND1;ITGB2;CALML3;ACTB;IGF1R;CDH1;AKT3;RAC2;RAC3;HRAS;MAP2K3;MAGI1;PRKCI;MAGI3;PRKCA;NGF;APBB1IP;PLCB3;ADORA2B;PARD3;TLN1;RAPGEF5;PLCB1;EPHA2;CSF1R;RALB;PDGFA;PIK3R3;PARD6G;EFNA5;ADCY7;THBS1;EGFR;FYB;RAP1B;PARD6B;KRIT1;MAPK13;EFNA1;AFDN;KITL;GNAQ;ID1;CALM1;CALM2;FGFR3;FGFR2;BCAR1	24: Dendritic cells/macrophages
Fluid shear stress and atherosclerosis	38/143	4.95934e+09	6.44714e+10	PRKAA2;SDC4;NCF2;MGST3;PDGFA;PIK3R3;CALML3;TNF;ACTB;IKBKB;CTSL;AKT3;SUMO2;RAC2;HMOX1;RAC3;MEF2A;JUN;EDN1;HSP90AA1;GSTO2;CAV2;GSTO1;IL1R2;CYBA;PTK2;MAPK13;GSTA4;GSTA3;IL1B;GSTA2;BCL2;SDC1;ARHGEF2;CALM1;SQSTM1;CALM2;BMPR1A	24: Dendritic cells/macrophages
Bacterial invasion of epithelial cells	24/74	7.3531e+09	9.16074e+10	SEPT11;CAV2;ARPC1B;CLTC;CLTB;ARPC5L;GAB1;PIK3R3;WASL;ACTB;PTK2;CD2AP;DNM3;SEPT9;CTTN;CDH1;ARPC3;ELMO1;CTNNA1;HCLS1;ITGA5;DOCK1;VCL;BCAR1	24: Dendritic cells/macrophages
Leishmaniasis	22/67	1.39912e+11	0,0001673345607529588	JUN;H2-EB1;ITGAM;TGFB1;ITGA4;NCF2;IFNGR2;H2-DMA;ITGB2;NCF4;CYBB;CYBA;TNF;H2-AA;MAPK13;FCGR1;FCGR3;IL1B;H2-DMB1;TLR2;NFKBIB;H2-AB1	24: Dendritic cells/macrophages
C-type lectin receptor signaling pathway	31/112	1.48722e+11	0,00017103067802674068	CLEC4N;PIK3R3;CALML3;ITPR3;LSP1;TNF;MALT1;PYCARD;IKBKB;PPP3CB;AKT3;PLCG2;NLRP3;HRAS;PLK3;JUN;ARHGEF12;FCER1G;SYK;PRKCD;RRAS2;NFKB2;MAPK13;CLEC4D;IL1B;IRF1;MAPKAPK2;MDM2;CLEC4E;CALM1;CALM2	24: Dendritic cells/macrophages
Colorectal cancer	26/88	2.04929e+09	0,0002269399328290182	RALB;PIK3R3;TGFA;AREG;EGFR;BCL2L11;CCND1;MYC;AKT3;RAC2;RAC3;POLK;HRAS;TCF7L2;JUN;TCF7L1;TGFB1;BAD;GADD45A;TGFBR1;EREG;MSH2;MSH3;BCL2;BAX;GRB2	24: Dendritic cells/macrophages
Rheumatoid arthritis	25/84	2.5587e+10	0,000271215529443291	CD86;CD80;H2-DMA;ITGB2;TCIRG1;TNF;CTSL;H2-DMB1;CCL3;ATP6V1H;ATP6V1C1;ATP6V1F;ATP6V0A1;ATP6V0B;JUN;H2-EB1;TGFB1;IL18;H2-AA;IL1B;ATP6V1B2;ATP6V0D1;ATP6V0C;TLR2;H2-AB1	24: Dendritic cells/macrophages
Thyroid hormone signaling pathway	31/115	2.63052e+11	0,000271215529443291	PFKFB2;NOTCH2;NOTCH3;HDAC2;NOTCH1;THRB;THRA;PIK3R3;HIF1A;ACTB;MED14;CCND1;MED30;MYC;AKT3;PLCG2;SLC16A2;HRAS;WNT4;CREBBP;BAD;PRKCA;SLC16A10;MED13L;RCAN1;PLCB3;MDM2;PLCB1;PLCD3;PLCD1;PFKP	24: Dendritic cells/macrophages
Steroid biosynthesis	10/19	3.15143e+10	0,0003140923815024007	SQLE;EBP;NSDHL;SOAT1;SC5D;DHCR24;DHCR7;LIPA;CYP51;FDFT1	24: Dendritic cells/macrophages
Chemokine signaling pathway	45/197	4.82877e+10	0,0004602479336782341	GSK3A;ROCK1;PIK3R3;CXCR4;ARRB1;WASL;FOXO3;CXCL3;ADCY7;CXCL2;CX3CL1;PIK3R5;CXCL16;IKBKB;RAP1B;PREX1;GNG10;GRK3;CCL9;GNGT2;GNG2;CCL6;AKT3;RAC2;CCL3;RAC3;CCR5;HRAS;CCR2;LYN;CCR1;VAV3;BAD;PRKCD;PTK2;VAV1;HCK;PLCB3;PARD3;ELMO1;GRB2;PLCB1;DOCK2;BCAR1;NFKBIB	24: Dendritic cells/macrophages
B cell receptor signaling pathway	22/72	4.92573e+10	0,0004602479336782341	VAV3;LYN;JUN;SYK;CD81;PIK3R3;PIRB;VAV1;MALT1;IKBKB;PPP3CB;INPP5D;AKT3;RAC2;PLCG2;RAC3;GRB2;FCGR2B;NFKBIE;PIK3AP1;HRAS;NFKBIB	24: Dendritic cells/macrophages
Fc epsilon RI signaling pathway	21/68	6.09821e+09	0,0005525343679738978	VAV3;MAP2K3;LYN;FCER1G;SYK;PLA2G4A;PIK3R3;PRKCA;GAB2;TNF;VAV1;MAPK13;INPP5D;AKT3;ALOX5AP;RAC2;PLCG2;RAC3;FYN;GRB2;HRAS	24: Dendritic cells/macrophages
Fatty acid degradation	17/50	7.92216e+10	0,0006966844275683264	CYP4A12B;ACAA2;ECHS1;ACSL1;ECI1;ECI2;ACSL5;ACSL4;ACSL3;ACAA1A;ADH7;ACAT2;HADHB;ADH1;ACADL;ACADM;HADH	24: Dendritic cells/macrophages
Ras signaling pathway	50/233	0,00010460905047342686	0,000893660174044418	RASGRF1;CALML3;IGF1R;IKBKB;TBK1;GNGT2;AKT3;RAC2;RAC3;HRAS;RALBP1;GAB1;RRAS2;PLA2G4A;PRKCA;GAB2;NGF;RASA3;RASA2;RAPGEF5;EPHA2;ARF6;CSF1R;RALB;PDGFA;TGFA;PIK3R3;RASAL2;EFNA5;STK4;EGFR;RASGRP4;RAP1B;GNG10;GNG2;PLCG2;PAK6;PAK4;BAD;EFNA1;AFDN;KITL;REL;NF1;GRB2;CALM1;RGL1;CALM2;FGFR3;FGFR2	24: Dendritic cells/macrophages
FoxO signaling pathway	32/132	0,00017972448814672836	0,0014927117209964	PRKAA2;PIK3R3;FOXO3;NLK;STK4;GABARAP;EGFR;IGF1R;IKBKB;CCND2;BCL2L11;CCND1;AKT3;HRAS;PLK3;GABARAPL1;CREBBP;CDKN2B;TGFB1;HOMER2;GADD45A;PRMT1;PLK2;SOD2;PRKAB1;TGFBR1;MAPK13;CCNG2;MDM2;GRB2;IL7R;SGK1	24: Dendritic cells/macrophages
Apelin signaling pathway	33/138	0,0001892973755000154	0,0015297274398514	RYR1;NOTCH3;PRKAA2;PDE3B;CALML3;ITPR3;ADCY7;SLC8A1;GABARAP;MYLK;PIK3R5;GNA13;GNG10;GNGT2;GNG2;CCND1;CDH1;AKT3;SPP1;HRAS;MEF2D;MEF2A;EGR1;GABARAPL1;JAG1;RRAS2;PRKAB1;TGFBR1;PLCB3;GNAQ;CALM1;PLCB1;CALM2	24: Dendritic cells/macrophages
Acute myeloid leukemia	20/69	0,00023752781294983683	0,0018327757171688	CSF1R;TCF7L2;TCF7L1;SPI1;ITGAM;JUP;BAD;PIK3R3;DUSP6;RUNX1;IKBKB;FCGR1;CCND1;MYC;AKT3;GRB2;CD14;HRAS;BCL2A1B;PPARD	24: Dendritic cells/macrophages
Human papillomavirus infection	69/360	0,0002390577022394151	0,0018327757171688	RB1;PATJ;ITGB4;LAMC2;TCIRG1;RBPJ;TNF;IKBKB;TBK1;CCND2;CCND1;AKT3;ITGB7;ITGB6;HRAS;IFNAR2;MAGI1;PRKCI;ATP6V0B;WNT5B;ITGA4;PPP2R5B;WNT9A;PKM;TRAF3;PARD3;IRF1;ATP6V1B2;ITGA6;MAML3;ITGA5;ATP6V0D1;ATP6V0C;H2-D1;LLGL2;IFNAR1;NOTCH2;NOTCH3;HDAC2;NOTCH1;LAMA3;UBR4;PIK3R3;PARD6G;THBS1;EGFR;SLC9A3R1;PARD6B;SPP1;ATP6V1H;HES1;ATP6V1C1;ATP6V0A1;ATP6V1F;WNT4;TCF7L2;CREBBP;TCF7L1;JAG1;BAD;WNT7B;FZD6;PTK2;DLG2;CDK4;MDM2;BAX;GRB2;CRB3	24: Dendritic cells/macrophages
Citrate cycle (TCA cycle)	12/32	0,00031325738110037484	0,0023415989237253	ACLY;PDHA1;MDH1;MDH2;IDH1;IDH2;SUCLG2;SUCLG1;SDHD;ACO2;SDHB;IDH3A	24: Dendritic cells/macrophages
Non-small cell lung cancer	19/66	0,0003708989729188048	0,0027048486073834	RB1;BAD;GADD45A;PIK3R3;TGFA;PRKCA;FOXO3;STK4;FHIT;EGFR;CCND1;CDK4;AKT3;ERBB2;PLCG2;BAX;GRB2;POLK;HRAS	24: Dendritic cells/macrophages
Retrograde endocannabinoid signaling	34/150	0,0004448712983593416	0,0031670599573676	NDUFB9;NDUFA11;NDUFA12;NDUFB11;NDUFB5;NDUFB4;NDUFA10;NDUFB3;ITPR3;ABHD6;ADCY7;GNG10;GNGT2;GNG2;NDUFV3;NDUFV2;NDUFV1;NDUFA9;NDUFA8;NDUFA5;NDUFA4;NDUFC2;PRKCA;NDUFC1;MAPK13;PLCB3;NDUFS7;NDUFS6;GNAQ;NDUFS5;NDUFS3;NDUFS2;PLCB1;MGLL	24: Dendritic cells/macrophages
Phagosome	39/180	0,0004667023823830652	0,0032452095891287	ITGAM;NCF2;H2-DMA;NCF4;ITGB2;TCIRG1;CORO1A;THBS1;ACTB;CTSS;TUBB6;LAMP1;CTSL;H2-DMB1;MRC1;ATP6V1H;CD14;CD36;ATP6V1C1;ATP6V1F;ATP6V0A1;H2-EB1;ATP6V0B;M6PR;CYBB;CYBA;TUBB4B;H2-AA;FCGR1;FCGR3;TUBB2B;ATP6V1B2;ITGA5;ATP6V0D1;FCGR2B;ATP6V0C;H2-D1;H2-AB1;TLR2	24: Dendritic cells/macrophages
Hematopoietic cell lineage	24/94	0,0004941400676857856	0,0033579063690465	CSF1R;H2-EB1;ITGAM;ITGA4;IL1R2;H2-DMA;IL4RA;IL6RA;TNF;CSF2RA;H2-AA;FCGR1;CD24A;KITL;IL1B;H2-DMB1;CD9;ITGA6;CD36;ITGA5;CD14;IL7R;CD44;H2-AB1	24: Dendritic cells/macrophages
ErbB signaling pathway	22/84	0,0005727309233199621	0,0037750757435047	JUN;BAD;GAB1;PIK3R3;TGFA;PRKCA;AREG;EGFR;PTK2;EREG;ERBB3;MYC;AKT3;ERBB2;NCK2;PLCG2;PAK6;GRB2;HRAS;NCK1;HBEGF;PAK4	24: Dendritic cells/macrophages
Endometrial cancer	17/58	0,0005903760858913307	0,0037750757435047	TCF7L2;TCF7L1;BAD;GADD45A;PIK3R3;FOXO3;EGFR;CCND1;CDH1;MYC;AKT3;ERBB2;CTNNA1;BAX;GRB2;POLK;HRAS	24: Dendritic cells/macrophages
MAPK signaling pathway	57/294	0,000593406554999081	0,0037750757435047	RASGRF1;HSPB1;ARRB1;AREG;TNF;IGF1R;IKBKB;PPP3CB;MYC;AKT3;RAC2;RAC3;MAP3K6;HRAS;MAP2K3;DUSP5;DUSP2;DUSP3;RRAS2;PLA2G4A;PRKCA;NGF;DUSP6;TGFBR1;EREG;DUSP7;IL1B;MAPKAPK2;RASA2;EPHA2;CSF1R;PDGFA;TGFA;NLK;EFNA5;STK4;EGFR;RASGRP4;RAP1B;ERBB3;ERBB2;FLNA;CD14;HSPA8;JUN;JUND;TGFB1;GADD45A;NFKB2;MAPK13;EFNA1;KITL;NF1;GRB2;LAMTOR3;FGFR3;FGFR2	24: Dendritic cells/macrophages
AGE-RAGE signaling pathway in diabetic complications	25/101	0,000628596955972192	0,0038438750229193	PIK3R3;TNF;CCND1;AKT3;PLCG2;HRAS;EGR1;JUN;EDN1;TGFB1;PRKCD;CYBB;PRKCA;F3;TGFBR1;MAPK13;DIAPH1;PLCB3;CDK4;IL1B;BCL2;BAX;PLCB1;PLCD3;PLCD1	24: Dendritic cells/macrophages
Apoptosis	32/141	0,0006299326960637091	0,0038438750229193	CTSZ;PIK3R3;XIAP;CSF2RB;ITPR3;TNF;ACTB;CTSS;LMNB1;IKBKB;BCL2L11;CTSL;AKT3;CAPN1;BCL2A1B;HRAS;CTSB;BOK;JUN;GADD45A;BAD;DAB2IP;TRAF1;CFLAR;NGF;PTPN13;ERN1;CSF2RB2;BCL2;BAX;BIRC6;BIRC3	24: Dendritic cells/macrophages
Hepatocellular carcinoma	37/171	0,000660242109673302	0,0039482478158463	RB1;SMARCB1;MGST3;PIK3R3;TGFA;ACTB;EGFR;IGF1R;CCND1;MYC;AKT3;PLCG2;HMOX1;POLK;HRAS;WNT4;TCF7L2;TCF7L1;TGFB1;WNT5B;GSTO2;GADD45A;GSTO1;BAD;TXNRD1;WNT7B;FZD6;GAB1;PRKCA;WNT9A;TGFBR1;GSTA4;CDK4;GSTA3;GSTA2;BAX;GRB2	24: Dendritic cells/macrophages
Platelet activation	29/125	0,0007613655246315851	0,0044091775505996	ROCK1;SNAP23;PIK3R3;ITPR3;ADCY7;ACTB;MYLK;MYL12B;PIK3R5;PTGS1;RAP1B;GNA13;AKT3;PLCG2;FYN;LYN;PRKCI;ARHGEF12;PPP1R12A;FCER1G;SYK;PLA2G4A;MAPK13;APBB1IP;PLCB3;GNAQ;TLN1;PLCB1;FERMT3	24: Dendritic cells/macrophages
Toxoplasmosis	26/108	0,0007771561994673699	0,0044091775505996	H2-DMA;LAMA3;XIAP;LAMC2;TNF;PIK3R5;IKBKB;H2-DMB1;AKT3;CCR5;MAP2K3;HSPA8;H2-EB1;TGFB1;BAD;IL10RB;IFNGR2;IL10RA;H2-AA;MAPK13;BCL2;ITGA6;H2-AB1;NFKBIB;BIRC3;TLR2	24: Dendritic cells/macrophages
Glioma	20/75	0,0007815599002735168	0,0044091775505996	RB1;GADD45A;PIK3R3;TGFA;PDGFA;CALML3;PRKCA;EGFR;IGF1R;CCND1;CDK4;AKT3;PLCG2;MDM2;BAX;GRB2;POLK;CALM1;HRAS;CALM2	24: Dendritic cells/macrophages
NOD-like receptor signaling pathway	42/205	0,0009676114717137728	0,005357700556341	XIAP;ITPR3;ANTXR2;MEFV;CXCL3;ANTXR1;TANK;TNF;CXCL2;GABARAP;IKBKB;PYCARD;TBK1;NLRP3;CTSB;IFNAR2;GABARAPL1;JUN;HSP90AA1;IFI207;IFI204;PRKCD;IL18;TRPV2;CYBB;CYBA;MAPK13;P2RX7;NAIP2;PLCB3;AIM2;TRAF3;IL1B;BCL2;TXNIP;VDAC1;RBCK1;PLCB1;MCU;IFNAR1;NFKBIB;BIRC3	24: Dendritic cells/macrophages
Bladder cancer	13/41	0,0011405603470167	0,0062005007956002	RB1;DAPK3;THBS1;EGFR;CCND1;CDH1;CDK4;MYC;ERBB2;MDM2;HRAS;FGFR3;HBEGF	24: Dendritic cells/macrophages
Salmonella infection	20/78	0,0013275890252689	0,007088377117061	JUN;ROCK1;ARPC1B;IFNGR2;ARPC5L;IL18;WASL;CXCL3;CXCL2;ACTB;MAPK13;PYCARD;TJP1;KLC3;ARPC3;IL1B;CCL3;FLNA;PLEKHM2;CD14	24: Dendritic cells/macrophages
PI3K-Akt signaling pathway	65/357	0,0014300009245462	0,0074325357348755	ITGB4;LAMC2;AREG;IGF1R;IKBKB;RPTOR;GHR;GNGT2;CCND2;CCND1;MYC;AKT3;ITGB7;ITGB6;HRAS;IFNAR2;MAGI1;HSP90AA1;SYK;ITGA4;PPP2R5B;PRKCA;OSMR;NGF;EREG;ITGA6;ITGA5;SGK1;EPHA2;TLR2;IFNAR1;CSF1R;PRKAA2;LAMA3;IL4RA;PDGFA;TGFA;PIK3R3;IL6RA;FOXO3;EFNA5;IL2RG;THBS1;EGFR;PIK3R5;GNG10;BCL2L11;GNG2;ERBB3;ERBB2;SPP1;EIF4E;BAD;OSM;PTK2;EFNA1;KITL;CDK4;MDM2;BCL2;GRB2;IL7R;PIK3AP1;FGFR3;FGFR2	24: Dendritic cells/macrophages
Peroxisome	21/84	0,0014417627846915	0,0074325357348755	PHYH;ABCD3;MVK;ACSL1;IDH1;ECI2;ECH1;IDH2;ACSL5;ACSL4;CROT;ACSL3;ACAA1A;SOD2;DHRS4;SOD1;PRDX5;SLC25A17;SCP2;PMVK;NUDT19	24: Dendritic cells/macrophages
mTOR signaling pathway	33/154	0,0014861882437449	0,0075316997437244	PRKAA2;CAB39L;MAPKAP1;PIK3R3;SLC3A2;TNF;IGF1R;IKBKB;RPTOR;FLCN;AKT3;ATP6V1H;FNIP1;RNF152;HRAS;FNIP2;EIF4E;ATP6V1C1;ATP6V1F;WNT4;WNT5B;WNT7B;FZD6;PRKCA;WNT9A;CLIP1;RRAGC;ATP6V1B2;GRB2;LAMTOR2;SGK1;LAMTOR4;LAMTOR3	24: Dendritic cells/macrophages
Renal cell carcinoma	18/68	0,0015359147385637	0,0076539751138425	EGLN1;JUN;CREBBP;EGLN3;TGFB1;EPAS1;BAD;GAB1;PIK3R3;TGFA;HIF1A;RAP1B;FLCN;AKT3;PAK6;GRB2;HRAS;PAK4	24: Dendritic cells/macrophages
Epstein-Barr virus infection	45/229	0,0015978873601104	0,007832267552017	RB1;HDAC2;H2-DMA;PIK3R3;RBPJ;TNF;IKBKB;TBK1;CCND2;BCL2L11;CCND1;MYC;H2-DMB1;AKT3;PSMD3;PLCG2;HES1;POLK;B2M;LYN;MAP2K3;IFNAR2;ENTPD1;H2-EB1;JUN;SYK;GADD45A;RUNX3;H2-AA;NFKB2;MAPK13;CDK4;TRAF3;NEDD4;MDM2;BCL2;BAX;VIM;NFKBIE;H2-D1;CD44;TLR2;IFNAR1;H2-AB1;NFKBIB	24: Dendritic cells/macrophages
Mitophagy	17/63	0,0016349784262972	0,0078848153139175	BNIP3L;GABARAPL1;JUN;RRAS2;MITF;FOXO3;HIF1A;GABARAP;BCL2L13;TBK1;UBB;CSNK2B;TAX1BP1;TOMM7;HRAS;SQSTM1;TBC1D15	24: Dendritic cells/macrophages
Prostate cancer	23/97	0,0018818508508379	0,0089313238793739	RB1;TCF7L2;CREBBP;HSP90AA1;TCF7L1;BAD;IL1R2;PDGFA;PIK3R3;TGFA;TMPRSS2;EGFR;IGF1R;IKBKB;CCND1;SPINT1;AKT3;ERBB2;MDM2;BCL2;GRB2;HRAS;FGFR2	24: Dendritic cells/macrophages
Central carbon metabolism in cancer	17/64	0,0019688381170675	0,0091981655781749	PDHA1;PIK3R3;HIF1A;HK2;EGFR;HK1;LDHA;PKM;MYC;AKT3;G6PDX;ERBB2;SLC16A3;HRAS;FGFR3;FGFR2;PFKP	24: Dendritic cells/macrophages
Pancreatic cancer	19/75	0,002015387332408	0,0092707817290772	RB1;RALBP1;RALB;TGFB1;BAD;GADD45A;PIK3R3;TGFA;TGFBR1;EGFR;IKBKB;CCND1;CDK4;AKT3;ERBB2;RAC2;RAC3;BAX;POLK	24: Dendritic cells/macrophages
Inflammatory bowel disease (IBD)	16/59	0,0020934062768361	0,009483764799606	JUN;H2-EB1;TGFB1;IFNGR2;H2-DMA;IL18;IL4RA;RORA;IL2RG;TNF;H2-AA;IL1B;H2-DMB1;IL21R;TLR2;H2-AB1	24: Dendritic cells/macrophages
Cell adhesion molecules (CAMs)	35/170	0,0022425709548071	0,0099700017989578	CD86;CD274;ITGAM;SELPLG;SDC4;CD80;H2-DMA;ITGB2;F11R;PVR;PTPRF;VSIR;CDH3;ALCAM;CDH1;H2-DMB1;CLDN23;ITGB7;NEO1;H2-EB1;CADM1;ITGA4;H2-AA;CLDN4;OCLN;VCAN;CLDN3;PTPRC;CLDN7;SDC1;ITGA6;H2-D1;NECTIN2;H2-AB1;NECTIN1	24: Dendritic cells/macrophages
Amino sugar and nucleotide sugar metabolism	14/49	0,0022890900221484	0,0099700017989578	CMAS;PMM1;HEXA;UAP1;RENBP;HK2;CMAH;HK1;CHIT1;GALE;GNPDA1;NAGK;GMDS;GNE	24: Dendritic cells/macrophages
Th1 and Th2 cell differentiation	21/87	0,0023007696459133	0,0099700017989578	NOTCH2;NOTCH3;JUN;H2-EB1;NOTCH1;JAG1;IFNGR2;H2-DMA;IL4RA;RBPJ;IL2RG;RUNX3;H2-AA;MAPK13;IKBKB;PPP3CB;H2-DMB1;MAML3;NFKBIE;NFKBIB;H2-AB1	24: Dendritic cells/macrophages
Chronic myeloid leukemia	19/76	0,0023749372338091	0,0100203248232551	RB1;HDAC2;TGFB1;BAD;GADD45A;PIK3R3;GAB2;TGFBR1;RUNX1;IKBKB;CCND1;CDK4;MYC;AKT3;MDM2;BAX;GRB2;POLK;HRAS	24: Dendritic cells/macrophages
Estrogen signaling pathway	29/134	0,0023794082356224	0,0100203248232551	PIK3R3;TGFA;CALML3;ITPR3;ADCY7;EGFR;AKT3;HRAS;HSPA8;JUN;HSP90AA1;PRKCD;KRT13;KRT12;KRT10;PLCB3;KRT19;KRT17;KRT16;GNAQ;KRT15;KRT14;BCL2;GRB2;FKBP4;CALM1;PLCB1;CALM2;HBEGF	24: Dendritic cells/macrophages
Hippo signaling pathway	33/159	0,0025714747341112	0,0106787631319342	YAP1;PATJ;ITGB2;PARD6G;AREG;ACTB;PARD6B;CCND2;CCND1;CDH1;MYC;CTNNA1;TEAD1;WNT4;TEAD3;WWTR1;SMAD1;TCF7L2;PRKCI;TCF7L1;TGFB1;WNT5B;WNT7B;FZD6;WNT9A;TGFBR1;FRMD6;DLG2;LATS2;PARD3;ID1;LLGL2;BMPR1A	24: Dendritic cells/macrophages
Kaposi sarcoma-associated herpesvirus infection	42/216	0,0027435751576068	0,0112373831797869	RB1;CD86;PIK3R3;CALML3;ITPR3;CXCL3;HIF1A;CXCL2;GABARAP;PIK3R5;IKBKB;PREX1;GNG10;PPP3CB;TBK1;GNGT2;GNG2;CCND1;UBB;MYC;AKT3;PLCG2;CCR5;HRAS;LYN;CCR1;IFNAR2;GABARAPL1;CREBBP;JUN;SYK;MAPK13;HCK;RCAN1;CDK4;TRAF3;MAPKAPK2;BAX;CALM1;CALM2;H2-D1;IFNAR1	24: Dendritic cells/macrophages
Cysteine and methionine metabolism	14/50	0,0028159987166637	0,01137815697679	MPST;GOT1;MDH1;MDH2;GOT2;APIP;MAT2B;LDHB;LDHA;GCLC;TST;SMS;CDO1;GCLM	24: Dendritic cells/macrophages
Human cytomegalovirus infection	48/255	0,0028574716451953	0,0113917869588454	RB1;ROCK1;PIK3R3;CXCR4;CALML3;IL6RA;ITPR3;ADCY7;TNF;CX3CL1;EGFR;IKBKB;GNA13;GNG10;PPP3CB;TBK1;GNGT2;GNG2;CCND1;MYC;GNA11;AKT3;RAC2;CCL3;RAC3;CCR5;B2M;HRAS;CCR1;ARHGEF11;ARHGEF12;IL10RB;IL10RA;PRKCA;PTK2;MAPK13;PLCB3;CDK4;IL1B;GNAQ;MDM2;BAX;GRB2;CALM1;PLCB1;CALM2;H2-D1;BCAR1	24: Dendritic cells/macrophages
Phospholipase D signaling pathway	31/149	0,0032740930481284	0,0128809713340842	RALB;DGKA;PDGFA;PIK3R3;ADCY7;EGFR;AGPAT3;PIK3R5;AGPAT4;GNA13;CYTH4;AKT3;PLCG2;FYN;PIP5K1C;HRAS;FCER1G;SYK;GAB1;PLA2G4A;RRAS2;PRKCA;GAB2;DNM3;PLCB3;KITL;GRB2;PLPP3;PLCB1;PLPP2;ARF6	24: Dendritic cells/macrophages
Folate biosynthesis	9/26	0,0033363052192183	0,0129552631239779	CBR1;MOCS2;AKR1B10;GCH1;AKR1B3;PCBD2;GPHN;PTS;AKR1B7	24: Dendritic cells/macrophages
Th17 cell differentiation	23/102	0,0037317376033187	0,0143049941460553	H2-EB1;JUN;HSP90AA1;TGFB1;IFNGR2;H2-DMA;IL4RA;RORA;IL6RA;IL2RG;HIF1A;H2-AA;TGFBR1;RUNX1;MAPK13;IKBKB;PPP3CB;IL1B;H2-DMB1;IL21R;NFKBIE;H2-AB1;NFKBIB	24: Dendritic cells/macrophages
Neurotrophin signaling pathway	26/121	0,0042871150460174	0,0162259164399902	PIK3R3;CALML3;FOXO3;RAP1B;IKBKB;IRAK2;ARHGDIA;AKT3;ARHGDIB;PLCG2;HRAS;SH2B2;JUN;BAD;PRKCD;GAB1;NGF;MAPK13;MAPKAPK2;BCL2;BAX;GRB2;CALM1;NFKBIE;CALM2;NFKBIB	24: Dendritic cells/macrophages
Legionellosis	15/58	0,0046554788979603	0,0172661827080884	HSPA8;ITGAM;ITGB2;IL18;CXCL3;CXCL2;TNF;NFKB2;PYCARD;EEF1G;NAIP2;BCL2L13;IL1B;CD14;TLR2	24: Dendritic cells/macrophages
Small cell lung cancer	21/92	0,0046774608674085	0,0172661827080884	RB1;CDKN2B;GADD45A;LAMA3;PIK3R3;XIAP;LAMC2;TRAF1;FHIT;PTK2;IKBKB;CCND1;TRAF3;CDK4;MYC;AKT3;BCL2;BAX;ITGA6;POLK;BIRC3	24: Dendritic cells/macrophages
Phosphatidylinositol signaling system	22/98	0,0047607071870123	0,0173329088624429	CDS1;MTMR1;DGKA;IPMK;PIK3R3;CALML3;PRKCA;ITPR3;PIK3C2A;ITPKB;ITPKC;PLCB3;SYNJ1;INPP5D;PLCG2;PIP4K2A;PIP5K1C;CALM1;PLCB1;PLCD3;CALM2;PLCD1	24: Dendritic cells/macrophages
HIF-1 signaling pathway	23/104	0,0048114763731865	0,0173329088624429	EGLN1;CREBBP;EDN1;EGLN3;PDHA1;IFNGR2;CYBB;PIK3R3;TRF;PRKCA;IL6RA;HIF1A;HK2;EGFR;IGF1R;HK1;LDHA;AKT3;ERBB2;PLCG2;BCL2;HMOX1;EIF4E	24: Dendritic cells/macrophages
Glutathione metabolism	16/64	0,0050609213220373	0,0180144699439184	GSTO2;GSTO1;MGST3;IDH1;GSR;IDH2;GPX8;PGD;HPGDS;GCLC;GSTA4;GSTA3;GSTA2;G6PDX;SMS;GCLM	24: Dendritic cells/macrophages
Pertussis	18/76	0,0056482696893008	0,0198686192600112	C1QB;JUN;ITGAM;ITGB2;CALML3;TNF;MAPK13;PYCARD;CFL2;IL1B;IRF1;CFL1;IRF8;NLRP3;ITGA5;CD14;CALM1;CALM2	24: Dendritic cells/macrophages
Mucin type O-glycan biosynthesis	9/28	0,0058370549274067	0,0202939467824954	GALNT7;GALNT6;ST6GALNAC1;GALNT4;GALNT3;GALNT2;GALNT18;ST3GAL1;B4GALT5	24: Dendritic cells/macrophages
Autophagy	27/130	0,0059272356011531	0,0203706143074112	PRKAA2;STX17;PIK3R3;HIF1A;GABARAP;IGF1R;CAMKK2;RPTOR;LAMP1;CTSL;AKT3;HRAS;CTSB;IGBP1;UVRAG;GABARAPL1;BAD;PRKCD;DAPK3;ATG10;RRAS2;CFLAR;ERN1;RRAGC;ATG2A;BCL2;ATG4D	24: Dendritic cells/macrophages
Amoebiasis	23/106	0,0061388090907261	0,0208579990696264	TGFB1;ITGAM;IL1R2;ITGB2;LAMA3;PIK3R3;HSPB1;PRKCA;LAMC2;TNF;PTK2;SERPINB1A;PLCB3;GNA15;SERPINB6A;GNAQ;IL1B;GNA11;SERPINB3A;CD14;PLCB1;VCL;TLR2	24: Dendritic cells/macrophages
T cell receptor signaling pathway	22/101	0,0069197842965913	0,0230777484112717	VAV3;JUN;PIK3R3;TNF;VAV1;MALT1;MAPK13;IKBKB;PPP3CB;PTPRC;TEC;CDK4;AKT3;NCK2;PAK6;GRB2;FYN;NFKBIE;HRAS;NFKBIB;NCK1;PAK4	24: Dendritic cells/macrophages
Metabolism of xenobiotics by cytochrome P450	16/66	0,0069464794548978	0,0230777484112717	CBR2;CBR1;GSTO2;GSTO1;MGST3;EPHX1;ADH7;ALDH1A3;ALDH3A1;ALDH3B2;HPGDS;ADH1;GSTA4;GSTA3;GSTA2;CYP2F2	24: Dendritic cells/macrophages
Arrhythmogenic right ventricular cardiomyopathy (ARVC)	17/72	0,0072661637879168	0,0238745381602982	DSP;TCF7L2;TCF7L1;ITGA4;JUP;ITGB4;ACTB;SLC8A1;GJA1;DAG1;CTNNA1;ITGB7;DSG2;ITGA6;ITGB6;ITGA5;DSC2	24: Dendritic cells/macrophages
JAK-STAT signaling pathway	32/164	0,0077477267130177	0,0249416360619254	IL4RA;PDGFA;PIK3R3;CSF2RB;IL6RA;IL2RG;CSF2RA;EGFR;GHR;CCND2;CCND1;MYC;AKT3;IL21R;HRAS;IL13RA1;IFNAR2;CREBBP;CISH;IL10RB;IFNGR2;IL10RA;OSM;OSMR;PIAS1;CSF2RB2;BCL2;GRB2;IL7R;STAM2;IFNAR1;CRLF2	24: Dendritic cells/macrophages
GnRH signaling pathway	20/90	0,0077577664005319	0,0249416360619254	MAP2K3;EGR1;JUN;PRKCD;PLA2G4A;CALML3;PRKCA;ITPR3;ADCY7;EGFR;MAPK13;PLCB3;GNA11;GNAQ;GRB2;PLCB1;CALM1;HRAS;CALM2;HBEGF	24: Dendritic cells/macrophages
PPAR signaling pathway	19/85	0,008727350087969	0,0277604008117313	CYP4A12B;GK;ACSL1;ACSL5;DBI;ACSL4;ACSL3;ACAA1A;SORBS1;ACADL;SCP2;FABP5;FABP6;SCD2;PPARG;PLIN2;CD36;ACADM;PPARD	24: Dendritic cells/macrophages
Fructose and mannose metabolism	10/35	0,0093477939003838	0,0294209513285766	PFKFB2;TPI1;AKR1B10;GMDS;PMM1;AKR1B3;HK2;PFKP;AKR1B7;HK1	24: Dendritic cells/macrophages
Human immunodeficiency virus 1 infection	43/238	0,0095002352768388	0,0295892744559875	PIK3R3;CXCR4;CALML3;ITPR3;TNF;DCAF1;IKBKB;GNG10;PPP3CB;TBK1;GNGT2;GNG2;CFL2;GNA11;AKT3;CFL1;PLCG2;RAC2;AP1S1;RAC3;PAK6;CCR5;SKP1A;B2M;HRAS;AP1M2;PAK4;MAP2K3;JUN;BAD;LIMK2;PRKCA;TNFRSF1B;PTK2;MAPK13;BST2;GNAQ;BCL2;BAX;CALM1;CALM2;H2-D1;TLR2	24: Dendritic cells/macrophages
Human T-cell leukemia virus 1 infection	44/245	0,0097549408177774	0,0300693536547984	RB1;NRP1;SPI1;CRTC3;H2-DMA;ITGB2;PIK3R3;XIAP;IL2RG;ADCY7;TNF;ANAPC11;IKBKB;POLB;PPP3CB;CCND2;CCND1;PTTG1;CDC26;MYC;H2-DMB1;AKT3;B2M;HRAS;EGR1;FDPS;CREBBP;H2-EB1;JUN;CDKN2B;TGFB1;IL1R2;H2-AA;TGFBR1;NFKB2;CDK4;BAX;VDAC1;TCF3;TLN1;SLC25A5;SLC25A4;H2-D1;H2-AB1	24: Dendritic cells/macrophages
Sphingolipid signaling pathway	25/124	0,011490727084248	0,0350107635406539	ROCK1;PIK3R3;TNF;GNA13;SGPL1;SPTLC1;AKT3;RAC2;RAC3;FYN;HRAS;CERS3;ABCC1;CERS6;FCER1G;PPP2R5B;PRKCA;GAB2;SGPP1;MAPK13;PLCB3;GNAQ;BCL2;BAX;PLCB1	24: Dendritic cells/macrophages
VEGF signaling pathway	14/58	0,0115921926104506	0,0350107635406539	BAD;HSPB1;PLA2G4A;PIK3R3;PRKCA;PTK2;MAPK13;PPP3CB;AKT3;MAPKAPK2;RAC2;PLCG2;RAC3;HRAS	24: Dendritic cells/macrophages
Signaling pathways regulating pluripotency of stem cells	27/137	0,0119702966610675	0,0355745146752309	PIK3R3;IGF1R;MYC;AKT3;OTX1;HRAS;WNT4;SMAD1;ZFHX3;WNT5B;PCGF5;WNT7B;FZD6;PCGF3;PAX6;WNT9A;KLF4;MAPK13;MEIS1;ID1;ID4;ID3;GRB2;TCF3;FGFR3;FGFR2;BMPR1A	24: Dendritic cells/macrophages
Propanoate metabolism	9/31	0,0120168093050111	0,0355745146752309	LDHB;MCEE;LDHA;ECHS1;ECHDC1;SUCLG2;SUCLG1;ACADM;ACAT2	24: Dendritic cells/macrophages
Calcium signaling pathway	35/189	0,0124895680121788	0,0366115768200144	RYR1;PTAFR;CXCR4;CALML3;ITPR3;ADRB2;ADCY7;SLC8A1;EGFR;MYLK;PPP3CB;GNA15;ERBB3;GNA11;ERBB2;PLCG2;ATP2B4;PRKCA;PHKB;ITPKB;P2RX7;ITPKC;PLCB3;P2RX4;ADORA2B;GNAQ;VDAC1;CALM1;SLC25A5;PLCB1;PLCD3;CALM2;SLC25A4;MCU;PLCD1	24: Dendritic cells/macrophages
Viral carcinogenesis	41/229	0,0128861430271465	0,0374073472341438	RB1;SP100;GTF2A2;HDAC2;GTF2B;UBR4;PIK3R3;RBPJ;HDAC7;POLB;CCND2;SCIN;CCND1;CCR5;HRAS;LYN;CREBBP;JUN;CDKN2B;GSN;SYK;BAD;MRPS18B;GTF2H1;GTF2H2;TRAF1;SND1;NFKB2;PKM;CDK4;TRAF3;DNAJA3;MAPKAPK2;RASA2;REL;MDM2;BAX;GRB2;ATP6V0D1;H2-D1;HIST1H2BC	24: Dendritic cells/macrophages
Parathyroid hormone synthesis, secretion and action	22/107	0,0136337621054725	0,0391970660532334	MEF2A;ARHGEF11;EGR1;JUND;PRKCA;ITPR3;ARRB1;ADCY7;RUNX2;EGFR;PTHLH;NR4A2;GNA13;SLC9A3R1;PLCB3;GNAQ;GNA11;BCL2;PDE4B;PLCB1;MEF2D;HBEGF	24: Dendritic cells/macrophages
Thyroid cancer	10/37	0,0140317842048424	0,0399571759737895	TCF7L2;TCF7L1;CCND1;CDH1;GADD45A;MYC;BAX;PPARG;POLK;HRAS	24: Dendritic cells/macrophages
p53 signaling pathway	16/71	0,014173600679106	0,0399802509721954	CD82;GADD45A;IGFBP3;EI24;SHISA5;THBS1;SERPINB5;CCND2;CCND1;CDK4;PERP;CCNG2;BCL2;MDM2;BAX;SFN	24: Dendritic cells/macrophages
Drug metabolism	23/114	0,0147760338552352	0,0412216527697077	CDA;DUT;GSTO2;MAOA;GSTO1;MGST3;HPRT;ADH7;ALDH3A1;ALDH3B2;ALDH1A3;HPGDS;ADH1;GSTA4;CES1D;GSTA3;CES2G;GSTA2;DPYD;CMPK1;UPP2;UPP1;GUSB	24: Dendritic cells/macrophages
Galactose metabolism	9/32	0,0148894264184897	0,0412216527697077	GALE;B4GALT1;AKR1B10;AKR1B3;GLA;HK2;PFKP;AKR1B7;HK1	24: Dendritic cells/macrophages
Intestinal immune network for IgA production	11/43	0,0155609357544962	0,0426855026660034	CD86;H2-EB1;TGFB1;ITGA4;CD80;H2-DMA;H2-DMB1;CXCR4;ITGB7;H2-AA;H2-AB1	24: Dendritic cells/macrophages
Melanoma	16/72	0,0161471563926235	0,0438909069217677	RB1;BAD;GADD45A;PIK3R3;PDGFA;MITF;EGFR;IGF1R;CCND1;CDH1;CDK4;AKT3;MDM2;BAX;POLK;HRAS	24: Dendritic cells/macrophages
Breast cancer	28/147	0,0165765874729407	0,0441291555714148	RB1;NOTCH2;NOTCH3;NOTCH1;PIK3R3;EGFR;IGF1R;CCND1;MYC;AKT3;ERBB2;HES1;POLK;HRAS;WNT4;TCF7L2;JUN;TCF7L1;JAG1;WNT5B;GADD45A;WNT7B;FZD6;WNT9A;NFKB2;CDK4;BAX;GRB2	24: Dendritic cells/macrophages
Wnt signaling pathway	30/160	0,0166581243049067	0,0441291555714148	PRICKLE2;NLK;PPP3CB;CCND2;CCND1;MYC;RAC2;RAC3;SKP1A;WNT4;RNF43;TCF7L2;CREBBP;JUN;TCF7L1;WNT5B;RYK;WNT7B;CTNNBIP1;FZD6;PRKCA;WNT9A;VANGL1;SFRP1;PLCB3;DAAM1;CSNK2B;PLCB1;LGR4;PPARD	24: Dendritic cells/macrophages
Cholesterol metabolism	12/49	0,0166775738447153	0,0441291555714148	ABCA1;NCEH1;NPC1;SOAT1;LRP1;OSBPL5;NPC2;APOC1;VDAC1;CD36;APOE;LIPA	24: Dendritic cells/macrophages
TGF-beta signaling pathway	19/91	0,0178729890445283	0,0468774010904734	SMAD1;CREBBP;CDKN2B;TGFB1;ROCK1;ZFYVE9;FST;TNF;THBS1;LTBP1;TGFBR1;TFDP1;MYC;ID1;ID4;ID3;SKP1A;NEO1;BMPR1A	24: Dendritic cells/macrophages
Inositol phosphate metabolism	16/73	0,0183262040718904	0,0476481305869152	MTMR1;TPI1;IPMK;PIK3C2A;ITPKB;ITPKC;PLCB3;SYNJ1;INPP5D;PLCG2;PIP4K2A;PIP5K1C;PLCH2;PLCB1;PLCD3;PLCD1	24: Dendritic cells/macrophages
Influenza A	31/168	0,0187545109150572	0,0483413686517423	H2-DMA;TMPRSS4;PIK3R3;TMPRSS2;TNF;ACTB;PYCARD;IKBKB;DNAJB1;TBK1;H2-DMB1;AKT3;TRIM25;NLRP3;MAP2K3;IFNAR2;FDPS;HSPA8;CREBBP;H2-EB1;JUN;IFNGR2;IL18;PRKCA;H2-AA;MAPK13;IL1B;VDAC1;IFNAR1;H2-AB1;NFKBIB	24: Dendritic cells/macrophages
Phenylalanine metabolism	7/23	0,0198284125631499	0,0506726098836053	ALDH1A3;ALDH3A1;ALDH3B2;GOT1;MAOA;GOT2;MIF	24: Dendritic cells/macrophages
Valine, leucine and isoleucine degradation	13/56	0,0201791410525027	0,0511318913110027	ACAA2;ECHS1;HIBADH;HMGCS1;ACAA1A;HSD17B10;AACS;ACAT2;HADHB;MCEE;OXCT1;ACADM;HADH	24: Dendritic cells/macrophages
Necroptosis	32/176	0,0209200389407731	0,0525637953217746	XIAP;TNF;PYCARD;FTL1;FTH1;CHMP1A;NLRP3;CAPN1;GLUL;IFNAR2;HSP90AA1;H2AFZ;IFNGR2;CYBB;PLA2G4A;H2AFV;CFLAR;IL1B;CHMP2B;CHMP4C;CHMP2A;BCL2;CHMP3;BAX;VDAC1;RBCK1;SLC25A5;SQSTM1;SLC25A4;IFNAR1;CHMP5;BIRC3	24: Dendritic cells/macrophages
Gastric cancer	28/150	0,0213216439122019	0,0531264294145697	RB1;PIK3R3;EGFR;CCND1;CDH1;MYC;AKT3;ERBB2;CTNNA1;POLK;HRAS;WNT4;TCF7L2;TCF7L1;CDKN2B;TGFB1;WNT5B;JUP;GADD45A;WNT7B;FZD6;GAB1;WNT9A;TGFBR1;BCL2;BAX;GRB2;FGFR2	24: Dendritic cells/macrophages
Prion diseases	9/34	0,0220989510435161	0,0546081517521597	C1QB;EGR1;PRNP;NOTCH1;HSPA5;IL1B;BAX;FYN;SOD1	24: Dendritic cells/macrophages
Fatty acid elongation	8/29	0,0237664554032087	0,058030442607494	HADHB;ECHS1;ACAA2;ACOT7;TECR;ELOVL6;HADH;HACD2	24: Dendritic cells/macrophages
Melanogenesis	20/100	0,023946322719771	0,058030442607494	TCF7L2;CREBBP;EDN1;TCF7L1;WNT5B;WNT7B;FZD6;CALML3;MITF;PRKCA;WNT9A;ADCY7;PLCB3;KITL;GNAQ;CALM1;PLCB1;CALM2;HRAS;WNT4	24: Dendritic cells/macrophages
Tyrosine metabolism	10/40	0,0240661367335426	0,058030442607494	ALDH3B2;ALDH1A3;ALDH3A1;ADH1;GOT1;MAOA;GOT2;MIF;COMT;ADH7	24: Dendritic cells/macrophages
Cellular senescence	33/185	0,0248638329921158	0,0594742885171411	RB1;TRAF3IP2;PIK3R3;CALML3;ITPR3;FOXO3;ZFP36L1;PPP3CB;CCND2;CCND1;MYC;AKT3;CAPN1;HRAS;MAP2K3;CDKN2B;TGFB1;GADD45A;IGFBP3;RRAS2;TGFBR1;MAPK13;CDK4;MAPKAPK2;MDM2;VDAC1;CALM1;SLC25A5;SQSTM1;CALM2;SLC25A4;H2-D1;MCU	24: Dendritic cells/macrophages
Staphylococcus aureus infection	19/95	0,0272487311692135	0,064661671584086	C1QB;H2-EB1;ITGAM;SELPLG;H2-DMA;ITGB2;C5AR1;PTAFR;DEFB1;KRT10;DSG1B;DSG1A;H2-AA;FCGR1;FCGR3;H2-DMB1;C3AR1;FCGR2B;H2-AB1	24: Dendritic cells/macrophages
NF-kappa B signaling pathway	20/102	0,0291043140784541	0,0685211803894313	LYN;SYK;XIAP;TRAF1;CFLAR;TNF;CXCL2;MALT1;NFKB2;IKBKB;TRAF3;IL1B;CSNK2B;PLCG2;BCL2;TRIM25;CD14;ERC1;BCL2A1B;BIRC3	24: Dendritic cells/macrophages
Adipocytokine signaling pathway	15/71	0,0298433419053883	0,069712181482118	PRKAA2;ACSL1;ACSL5;ACSL4;ACSL3;TNFRSF1B;ADIPOR1;TNF;PRKAB1;CAMKK2;IKBKB;AKT3;CD36;NFKBIE;NFKBIB	24: Dendritic cells/macrophages
Antigen processing and presentation	18/90	0,0310343919228743	0,0714595445116868	CD74;HSPA8;HSP90AA1;H2-EB1;HSPA5;H2-DMA;IFI30;TNF;H2-AA;CTSS;CTSL;H2-DMB1;PSME2;B2M;H2-D1;CTSB;LGMN;H2-AB1	24: Dendritic cells/macrophages
Asthma	7/25	0,0310693671789942	0,0714595445116868	H2-EB1;FCER1G;H2-DMA;H2-DMB1;TNF;H2-AA;H2-AB1	24: Dendritic cells/macrophages
Salivary secretion	16/78	0,0327448343576434	0,0747382097170639	SLC12A2;LYZ2;ATP2B4;CALML3;PRKCA;ITPR3;AQP5;ADRB2;ADCY7;CST3;PLCB3;GNAQ;PLCB1;KCNN4;CALM1;CALM2	24: Dendritic cells/macrophages
TNF signaling pathway	21/110	0,0337047577283502	0,0763463830361872	MAP2K3;JUN;EDN1;CEBPB;JAG1;DAB2IP;PIK3R3;TRAF1;CFLAR;CXCL3;TNFRSF1B;TNF;CXCL2;CX3CL1;MAPK13;IKBKB;TRAF3;IL1B;IRF1;AKT3;BIRC3	24: Dendritic cells/macrophages
Basal transcription factors	10/43	0,0384447594483628	0,0858040668431996	GTF2A2;TAF15;TAF13;GTF2B;TAF11;TAF7;GTF2H1;GTF2IRD1;GTF2H2;GTF2I	24: Dendritic cells/macrophages
Cytosolic DNA-sensing pathway	13/61	0,0387590246270176	0,0858040668431996	IL18;IFI202B;PYCARD;IKBKB;TBK1;AIM2;IL1B;POLR1D;POLR2E;POLR2F;POLR3G;POLR3K;NFKBIB	24: Dendritic cells/macrophages
Glycerolipid metabolism	13/61	0,0387590246270176	0,0858040668431996	GK;DGKA;MBOAT1;AKR1B3;AGPAT3;AKR1B7;AGPAT4;AKR1B10;PLPP3;PLPP2;GLA;LPIN2;MGLL	24: Dendritic cells/macrophages
Malaria	11/49	0,0390279367581108	0,0858040668431996	TGFB1;LRP1;CD81;IL1B;ITGB2;IL18;SDC1;CD36;TNF;THBS1;TLR2	24: Dendritic cells/macrophages
Choline metabolism in cancer	19/99	0,0399225446168095	0,0864988466697541	SLC22A4;JUN;SLC44A1;DGKA;PDGFA;PIK3R3;PLA2G4A;PRKCA;WASL;HIF1A;EGFR;AKT3;RAC2;RAC3;GRB2;PIP5K1C;PLPP3;PLPP2;HRAS	24: Dendritic cells/macrophages
Toll-like receptor signaling pathway	19/99	0,0399225446168095	0,0864988466697541	CD86;MAP2K3;IFNAR2;JUN;CD80;PIK3R3;TNF;MAPK13;IKBKB;TBK1;TRAF3;IL1B;AKT3;SPP1;CCL3;IRF5;CD14;IFNAR1;TLR2	24: Dendritic cells/macrophages
cGMP-PKG signaling pathway	30/172	0,0407188993543525	0,0875895748701539	ROCK1;PDE3B;CALML3;ITPR3;ADRB2;ADCY7;SLC8A1;MYLK;PIK3R5;GNA13;RGS2;PPP3CB;GNA11;AKT3;MEF2D;GTF2I;MEF2A;PPP1R12A;BAD;PDE2A;ATP2B4;PLCB3;GNAQ;VDAC1;GTF2IRD1;CALM1;SLC25A5;PLCB1;CALM2;SLC25A4	24: Dendritic cells/macrophages
Pentose phosphate pathway	8/32	0,0414464610129037	0,0878900130699164	RPIA;G6PDX;TALDO1;PGLS;PGD;TKT;PFKP;DERA	24: Dendritic cells/macrophages
beta-Alanine metabolism	8/32	0,0414464610129037	0,0878900130699164	ALDH3B2;ALDH1A3;ALDH3A1;ECHS1;SMOX;DPYD;SMS;ACADM	24: Dendritic cells/macrophages
Viral myocarditis	17/87	0,0430894751879705	0,0907306555014309	CD86;H2-EB1;CXADR;CD80;H2-DMA;ITGB2;H2-AA;ACTB;CCND1;H2-DMB1;DAG1;RAC2;RAC3;FYN;EIF4G3;H2-D1;H2-AB1	24: Dendritic cells/macrophages
Pyruvate metabolism	9/38	0,0433982224713801	0,090741737894704	LDHB;LDHA;PDHA1;PKM;MDH1;MDH2;GLO1;HAGH;ACAT2	24: Dendritic cells/macrophages
Butanoate metabolism	7/27	0,0459291192822721	0,0947090114855129	ECHS1;HMGCS1;OXCT1;ACSM1;HADH;ACAT2;AACS	24: Dendritic cells/macrophages
Collecting duct acid secretion	7/27	0,0459291192822721	0,0947090114855129	ATP6V1B2;TCIRG1;ATP6V0D1;ATP6V0C;ATP6V1C1;ATP6V1F;ATP6V0A1	24: Dendritic cells/macrophages
Oxytocin signaling pathway	27/154	0,0474272672286987	0,0971284445300062	RYR1;PRKAA2;ROCK1;CALML3;ITPR3;ADCY7;ACTB;EGFR;MYLK;PIK3R5;CAMKK2;RGS2;PPP3CB;EEF2K;CCND1;HRAS;JUN;PPP1R12A;PLA2G4A;PRKCA;PRKAB1;RCAN1;PLCB3;GNAQ;CALM1;PLCB1;CALM2	24: Dendritic cells/macrophages
Glucagon signaling pathway	19/102	0,0519134368922808	0,1048791731810268	CREBBP;PDHA1;PRKAA2;PRMT1;PDE3B;CALML3;ITPR3;PHKB;PRKAB1;LDHB;LDHA;PPP3CB;PLCB3;PKM;GNAQ;AKT3;CALM1;PLCB1;CALM2	24: Dendritic cells/macrophages
Longevity regulating pathway	19/102	0,0519134368922808	0,1048791731810268	HSPA8;HDAC2;PRKAA2;PIK3R3;FOXO3;ADIPOR1;SOD2;PRKAB1;ADCY7;IGF1R;CAMKK2;SOD1;RPTOR;AKT3;BAX;PPARG;HRAS;CRYAB;EIF4E	24: Dendritic cells/macrophages
Purine metabolism	24/136	0,0552979072938677	0,1109669414823251	ENTPD1;URAH;GDA;PDE2A;PDE3B;AK2;NUDT2;AK3;HPRT;NUDT5;NT5C2;FHIT;PAICS;ADCY7;PAPSS1;DGUOK;PKM;PDE4B;ADSSL1;ENPP3;PDE7B;PDE7A;PDE8A;ADSS	24: Dendritic cells/macrophages
Chagas disease (American trypanosomiasis)	19/103	0,0564228839280687	0,112469615296617	C1QB;JUN;TGFB1;IFNGR2;PIK3R3;CFLAR;TNF;TGFBR1;MAPK13;IKBKB;PLCB3;GNA15;GNAQ;IL1B;GNA11;AKT3;CCL3;PLCB1;TLR2	24: Dendritic cells/macrophages
Amyotrophic lateral sclerosis (ALS)	11/52	0,0571003497532312	0,11306625547163	MAP2K3;PPP3CB;CCS;TOMM40;BAD;BCL2;BAX;TNFRSF1B;TNF;MAPK13;SOD1	24: Dendritic cells/macrophages
Terpenoid backbone biosynthesis	6/23	0,0609997430518585	0,1199929156085901	FDPS;IDI1;MVK;HMGCS1;PMVK;ACAT2	24: Dendritic cells/macrophages
IL-17 signaling pathway	17/91	0,0619703779690087	0,1211055098871478	HSP90AA1;CEBPB;JUN;JUND;TRAF3IP2;SRSF1;IL17RE;CXCL3;CXCL2;TNF;IL17RC;MAPK13;IKBKB;TBK1;TRAF3;IL1B;FOSB	24: Dendritic cells/macrophages
Natural killer cell mediated cytotoxicity	21/118	0,0645382066571519	0,1253046999382365	IFNAR2;VAV3;FCER1G;SYK;IFNGR2;ITGB2;PIK3R3;PRKCA;TNF;VAV1;PPP3CB;TYROBP;RAET1E;PLCG2;RAC2;RAC3;GRB2;FYN;HRAS;H2-D1;IFNAR1	24: Dendritic cells/macrophages
Sulfur relay system	3/8	0,069002596469101	0,1331082344791047	MPST;MOCS2;TST	24: Dendritic cells/macrophages
Gap junction	16/86	0,0707777370135382	0,1356573292759484	PDGFA;PRKCA;ITPR3;TUBB4B;ADCY7;EGFR;TJP1;TUBB6;GJA1;TUBB2B;PLCB3;GNA11;GNAQ;GRB2;PLCB1;HRAS	24: Dendritic cells/macrophages
Sphingolipid metabolism	10/48	0,0738148489145339	0,1400218039233168	CERS3;UGCG;SGPL1;SPTLC1;CERS6;KDSR;PLPP3;GLA;PLPP2;SGPP1	24: Dendritic cells/macrophages
Glycolysis / Gluconeogenesis	13/67	0,0739914549160002	0,1400218039233168	TPI1;PDHA1;ADH7;HK2;HK1;ALDH1A3;ALDH3A1;LDHB;ALDH3B2;LDHA;ADH1;PKM;PFKP	24: Dendritic cells/macrophages
Long-term depression	12/61	0,0770384197855555	0,1448709906659188	RYR1;GNA13;LYN;PLCB3;GNA11;GNAQ;PLA2G4A;PRKCA;ITPR3;PLCB1;HRAS;IGF1R	24: Dendritic cells/macrophages
Glycosylphosphatidylinositol (GPI)-anchor biosynthesis	6/25	0,0862320928361589	0,1611462234875719	PIGC;PIGA;PIGP;PIGYL;PIGX;PIGH	24: Dendritic cells/macrophages
Fatty acid biosynthesis	4/14	0,0898485131174564	0,1668615243609904	ACSL1;ACSL5;ACSL4;ACSL3	24: Dendritic cells/macrophages
Cell cycle	21/123	0,0915491440931958	0,1689703338510218	RB1;ANAPC13;CREBBP;HDAC2;CDKN2B;TGFB1;GADD45A;ANAPC11;STAG1;CCND2;ORC6;TFDP1;CCND1;PTTG1;TFDP2;CDK4;CDC26;MYC;MDM2;SFN;SKP1A	24: Dendritic cells/macrophages
Sulfur metabolism	3/9	0,0940675584993259	0,1725533741797451	MPST;TST;PAPSS1	24: Dendritic cells/macrophages
ECM-receptor interaction	15/83	0,0955264198388355	0,1741609727549501	ITGA4;SDC4;ITGB4;LAMA3;LAMC2;THBS1;DAG1;SPP1;SDC1;ITGB7;ITGA6;CD36;ITGB6;ITGA5;CD44	24: Dendritic cells/macrophages
Biosynthesis of unsaturated fatty acids	7/32	0,1003437379426985	0,1815304521112866	ACOT7;SCP2;TECR;SCD2;ELOVL6;ACAA1A;HACD2	24: Dendritic cells/macrophages
Synaptic vesicle cycle	14/77	0,1007827928109484	0,1815304521112866	NSF;ATP6V0B;CLTC;SLC1A1;CLTB;TCIRG1;DNM3;ATP6V1B2;ATP6V1H;ATP6V0D1;ATP6V0C;ATP6V1C1;ATP6V1F;ATP6V0A1	24: Dendritic cells/macrophages
Glycosphingolipid biosynthesis	9/45	0,1067891141016101	0,1911972761459966	B4GALT3;B4GALT1;B3GNT5;HEXA;B3GNT2;ST3GAL1;GLA;ST6GALNAC4;ST6GALNAC6	24: Dendritic cells/macrophages
Pyrimidine metabolism	11/58	0,1078797196426479	0,1920002153163793	CDA;ENTPD1;DTYMK;DUT;DPYD;CMPK1;NUDT2;UPP2;ENPP3;UPP1;NT5C2	24: Dendritic cells/macrophages
African trypanosomiasis	8/39	0,1108144797772225	0,1958860999791519	PLCB3;IL1B;GNAQ;IL18;F2RL1;PRKCA;PLCB1;TNF	24: Dendritic cells/macrophages
Vascular smooth muscle contraction	23/140	0,1113733678811231	0,1958860999791519	ARHGEF11;CYP4A12B;EDN1;ARHGEF12;PPP1R12A;RAMP3;ROCK1;PRKCD;PLA2G4A;CALML3;PRKCA;ITPR3;ADM;ADCY7;MYLK;GNA13;PLCB3;ADORA2B;GNAQ;GNA11;CALM1;PLCB1;CALM2	24: Dendritic cells/macrophages
Inflammatory mediator regulation of TRP channels	21/127	0,1177848943836532	0,2059513650334052	MAP2K3;CYP4A12B;CYP2J6;PRKCD;TRPV2;PIK3R3;PLA2G4A;CALML3;PRKCA;ITPR3;NGF;ADCY7;MAPK13;PLCB3;GNAQ;IL1B;PLCG2;F2RL1;CALM1;PLCB1;CALM2	24: Dendritic cells/macrophages
Hypertrophic cardiomyopathy (HCM)	15/86	0,1202820049451601	0,2088566845029039	EDN1;PRKAA2;TGFB1;ITGA4;ITGB4;TPM2;TNF;PRKAB1;ACTB;SLC8A1;DAG1;ITGB7;ITGA6;ITGB6;ITGA5	24: Dendritic cells/macrophages
Cytokine-cytokine receptor interaction	44/292	0,1208434997291049	0,2088566845029039	CSF1R;EDA;IL4RA;CXCR4;IL6RA;CSF2RB;CXCL3;IL2RG;TNF;CSF2RA;CXCL2;CX3CL1;CXCL16;GHR;CCL9;CCL6;IL21R;CCL3;CCR5;CCR2;IL13RA1;CCR1;IFNAR2;TGFB1;IL10RB;IL1R2;TNFSF12;IFNGR2;IL10RA;IL31RA;IL18;OSM;IL17RE;OSMR;TNFRSF1B;NGF;IL17RC;TGFBR1;CSF2RB2;IL1B;IL7R;CRLF2;IFNAR1;BMPR1A	24: Dendritic cells/macrophages
Neomycin, kanamycin and gentamicin biosynthesis	2/5	0,122805743632302	0,2110282606095305	HK2;HK1	24: Dendritic cells/macrophages
Ether lipid metabolism	9/47	0,1312861519219743	0,2243117681409732	LPCAT4;PLD4;PLA2G4A;PLPP3;PLA2G7;PAFAH1B3;PLPP2;PAFAH1B2;PAFAH1B1	24: Dendritic cells/macrophages
Long-term potentiation	12/67	0,1327069821440922	0,2248791798640024	RAP1B;PPP3CB;PLCB3;CREBBP;GNAQ;CALML3;PRKCA;ITPR3;PLCB1;CALM1;HRAS;CALM2	24: Dendritic cells/macrophages
RNA polymerase	6/28	0,1331224576452455	0,2248791798640024	POLR2E;POLR1D;POLR2F;POLR3G;POLR2J;POLR3K	24: Dendritic cells/macrophages
Mismatch repair	5/22	0,1354066407166839	0,227452727945441	RFC1;MSH2;MSH3;RPA3;SSBP1	24: Dendritic cells/macrophages
Hepatitis C	25/160	0,1521064848681461	0,2540773127127133	RB1;CD81;PIK3R3;TNF;EGFR;IKBKB;TBK1;CCND1;MYC;AKT3;CLDN23;HRAS;IFNAR2;BAD;CFLAR;PIAS1;CLDN4;OCLN;CLDN3;CDK4;TRAF3;CLDN7;BAX;GRB2;IFNAR1	24: Dendritic cells/macrophages
Synthesis and degradation of ketone bodies	3/11	0,1529883299471967	0,2541306147456211	HMGCS1;OXCT1;ACAT2	24: Dendritic cells/macrophages
Insulin signaling pathway	22/139	0,1554491197602674	0,2567916398249722	PRKCI;PRKAA2;BAD;PDE3B;PIK3R3;CALML3;PHKB;SORBS1;PRKAB1;PTPRF;HK2;HK1;IKBKB;RPTOR;PPP1R3C;AKT3;GRB2;CALM1;CALM2;HRAS;EIF4E;SH2B2	24: Dendritic cells/macrophages
RNA degradation	14/83	0,1579402071753547	0,2588996212481249	HSPA9;BTG1;TOB1;LSM4;PATL1;EXOSC7;LSM8;LSM7;EXOSC4;PAN3;C1D;DCPS;PFKP;MPHOSPH6	24: Dendritic cells/macrophages
Notch signaling pathway	9/49	0,1584569588241031	0,2588996212481249	NOTCH2;NOTCH3;HDAC2;CREBBP;NOTCH1;JAG1;HES1;MAML3;RBPJ	24: Dendritic cells/macrophages
Vasopressin-regulated water reabsorption	8/43	0,1682418669336125	0,2733930337671204	DCTN6;NSF;DCTN2;ARHGDIA;ARHGDIB;AQP3;DYNLL2;RAB11A	24: Dendritic cells/macrophages
Circadian rhythm	6/30	0,1698263968345595	0,2744761765055854	PRKAA2;RORA;NR1D1;SKP1A;PRKAB1;NPAS2	24: Dendritic cells/macrophages
Histidine metabolism	5/24	0,1779389702606408	0,2860416779996323	ALDH1A3;ALDH3A1;ALDH3B2;CARNMT1;MAOA	24: Dendritic cells/macrophages
Mineral absorption	8/44	0,1843868818927821	0,2948218058071757	FTL1;FTH1;TRF;HMOX1;MT2;ATP7A;TRPM6;SLC8A1	24: Dendritic cells/macrophages
Glyoxylate and dicarboxylate metabolism	6/31	0,1895943461945742	0,3015356888945623	MCEE;MDH1;MDH2;ACO2;GLUL;ACAT2	24: Dendritic cells/macrophages
Measles	22/144	0,198807312547316	0,3145152722309391	IFNAR2;HSPA8;JUN;BAD;PIK3R3;MSN;IL2RG;IKBKB;CCND2;TBK1;CCND1;CDK4;TRAF3;IL1B;AKT3;CSNK2B;BCL2;BAX;FCGR2B;IFNAR1;NFKBIB;TLR2	24: Dendritic cells/macrophages
Chemical carcinogenesis	15/94	0,2024647071823373	0,3186155128816783	CBR1;GSTO2;GSTO1;MGST3;EPHX1;CYP3A13;ADH7;ALDH1A3;ALDH3A1;ALDH3B2;HPGDS;ADH1;GSTA4;GSTA3;GSTA2	24: Dendritic cells/macrophages
AMPK signaling pathway	19/126	0,2373948270701088	0,3716285512772908	PFKFB2;PRKAA2;CAB39L;PPP2R5B;PIK3R3;FOXO3;ADIPOR1;PRKAB1;IGF1R;CAMKK2;RPTOR;TBC1D1;EEF2K;CCND1;AKT3;SCD2;PPARG;CD36;PFKP	24: Dendritic cells/macrophages
Renin secretion	12/76	0,2471445730614689	0,3848761840905167	PPP3CB;EDN1;PLCB3;GNAQ;PDE3B;CALML3;ITPR3;ADRB2;PLCB1;CALM1;CALM2;CTSB	24: Dendritic cells/macrophages
Type I diabetes mellitus	11/69	0,2496557582415347	0,3867723923016522	CD86;H2-EB1;CD80;IL1B;H2-DMA;H2-DMB1;CPE;TNF;H2-AA;H2-D1;H2-AB1	24: Dendritic cells/macrophages
Endocrine and other factor-regulated calcium reabsorption	9/55	0,2536601946587689	0,390950506200886	DNM3;PLCB3;GNAQ;CLTC;CLTB;PRKCA;PLCB1;SLC8A1;RAB11A	24: Dendritic cells/macrophages
Cholinergic synapse	17/113	0,2561163556363207	0,3927117453090251	PIK3R3;PRKCA;ITPR3;ADCY7;PIK3R5;GNG10;PLCB3;GNGT2;GNG2;GNAQ;GNA11;AKT3;BCL2;KCNQ5;FYN;PLCB1;HRAS	24: Dendritic cells/macrophages
Phenylalanine, tyrosine and tryptophan biosynthesis	2/8	0,2676151196457554	0,4030074647927215	GOT1;GOT2	24: Dendritic cells/macrophages
Riboflavin metabolism	2/8	0,2676151196457554	0,4030074647927215	ENPP3;ACP1	24: Dendritic cells/macrophages
Glutamatergic synapse	17/114	0,2681674273990573	0,4030074647927215	SLC38A1;HOMER2;SLC1A1;PLA2G4A;PRKCA;ITPR3;ADCY7;GNG10;GRK3;PPP3CB;PLCB3;GNGT2;GNG2;GNAQ;DLGAP1;PLCB1;GLUL	24: Dendritic cells/macrophages
Basal cell carcinoma	10/63	0,2682223595108748	0,4030074647927215	TCF7L2;TCF7L1;WNT5B;GADD45A;WNT7B;FZD6;BAX;POLK;WNT9A;WNT4	24: Dendritic cells/macrophages
Cushing syndrome	23/159	0,2739242877104498	0,4095168101271225	RB1;TCF7L2;TCF7L1;CDKN2B;WNT5B;WNT7B;FZD6;ITPR3;WNT9A;ADCY7;PBX1;EGFR;RAP1B;PLCB3;NCEH1;RASD1;CCND1;CDK4;GNAQ;GNA11;PLCB1;PDE8A;WNT4	24: Dendritic cells/macrophages
Graft-versus-host disease	10/64	0,2848890928937434	0,4237902426628323	CD86;H2-EB1;CD80;IL1B;H2-DMA;H2-DMB1;TNF;H2-AA;H2-D1;H2-AB1	24: Dendritic cells/macrophages
Arginine and proline metabolism	8/50	0,2927602567330958	0,4333107443168726	CKMT1;OAT;GOT1;MAOA;SMOX;GOT2;SMS;CKB	24: Dendritic cells/macrophages
Relaxin signaling pathway	19/131	0,2941875621950673	0,4333107443168726	JUN;EDN1;TGFB1;PIK3R3;PRKCA;ARRB1;ADCY7;TGFBR1;EGFR;MAPK13;GNG10;PLCB3;GNA15;GNGT2;GNG2;AKT3;GRB2;PLCB1;HRAS	24: Dendritic cells/macrophages
Nucleotide excision repair	7/43	0,2962030578996245	0,4341407564313123	RFC1;CETN2;RPA3;POLE3;GTF2H1;RAD23A;GTF2H2	24: Dendritic cells/macrophages
Spliceosome	19/132	0,3060535578861309	0,446390311258308	ISY1;HSPA8;SF3B2;PPIL1;NCBP2;SF3B6;SRSF1;PRPF19;LSM4;CDC40;HNRNPM;LSM8;LSM7;SNRPD2;DHX15;SNRNP27;PPIE;RP9;SNRPA	24: Dendritic cells/macrophages
Protein processing in endoplasmic reticulum	23/163	0,3164093613368225	0,4584052296402785	HSPA8;HSP90AA1;ERO1LB;HSPA5;EDEM1;NGLY1;YOD1;RAD23A;RNF5;CKAP4;PDIA4;ERN1;DNAJB1;LMAN1;HSPH1;NPLOC4;BAG2;BCL2;BAX;STUB1;CAPN1;SKP1A;CRYAB	24: Dendritic cells/macrophages
Hedgehog signaling pathway	7/44	0,3173574666740389	0,4584052296402785	GRK3;CCND2;CCND1;BCL2;GAS1;ARRB1;CSNK1G2	24: Dendritic cells/macrophages
Gastric acid secretion	11/74	0,329310319585549	0,4733835844042267	PLCB3;GNAQ;CALML3;PRKCA;ITPR3;PLCB1;CALM1;ADCY7;CALM2;ACTB;MYLK	24: Dendritic cells/macrophages
Dilated cardiomyopathy (DCM)	13/90	0,3461595877421201	0,4952235250473393	TGFB1;ITGA4;ITGB4;TPM2;TNF;ADCY7;ACTB;SLC8A1;DAG1;ITGB7;ITGA6;ITGB6;ITGA5	24: Dendritic cells/macrophages
Glycosaminoglycan biosynthesis	8/53	0,3518709298421399	0,5009971810609517	EXT1;B4GALT3;B4GALT1;CHST11;XYLT1;B3GNT2;ST3GAL1;HS3ST1	24: Dendritic cells/macrophages
Nitrogen metabolism	3/17	0,3652100422205121	0,5175251309191143	CAR13;GLUL;CAR5B	24: Dendritic cells/macrophages
Circadian entrainment	14/99	0,3678657807298459	0,5188295681048298	RYR1;CALML3;PRKCA;ITPR3;ADCY7;GNG10;PLCB3;GNGT2;GNG2;RASD1;GNAQ;CALM1;PLCB1;CALM2	24: Dendritic cells/macrophages
Morphine addiction	13/92	0,3767175105262255	0,5288194161847015	PDE3B;PDE2A;ARRB1;PRKCA;ADCY7;GRK3;GNG10;GNGT2;GNG2;PDE4B;PDE7B;PDE7A;PDE8A	24: Dendritic cells/macrophages
Ubiquitin mediated proteolysis	19/138	0,3797461768384488	0,5305799386668046	ANAPC13;UBE2H;UBE2E1;CBLC;UBE2E2;XIAP;WWP1;WWP2;PRPF19;PIAS1;ANAPC11;UBE2R2;CDC26;NEDD4;MDM2;BIRC6;STUB1;SKP1A;BIRC3	24: Dendritic cells/macrophages
Fat digestion and absorption	6/40	0,3931451050904396	0,5467459833583322	ABCA1;GOT2;CD36;PLPP3;PLPP2;ACAT2	24: Dendritic cells/macrophages
Allograft rejection	9/63	0,4002910525448082	0,5512384079015913	CD86;H2-EB1;CD80;H2-DMA;H2-DMB1;TNF;H2-AA;H2-D1;H2-AB1	24: Dendritic cells/macrophages
Pantothenate and CoA biosynthesis	3/18	0,4013707773561834	0,5512384079015913	DPYD;ENPP3;AASDHPPT	24: Dendritic cells/macrophages
Hepatitis B	22/163	0,4029567121594564	0,5512384079015913	RB1;MAP2K3;CREBBP;JUN;TGFB1;BAD;PIK3R3;PRKCA;TNF;TGFBR1;MAPK13;IKBKB;TBK1;TRAF3;MYC;AKT3;BCL2;BAX;GRB2;HRAS;IFNAR1;TLR2	24: Dendritic cells/macrophages
Type II diabetes mellitus	7/48	0,4037498706703963	0,5512384079015913	IKBKB;PKM;PRKCD;PIK3R3;TNF;HK2;HK1	24: Dendritic cells/macrophages
Ubiquinone and other terpenoid-quinone biosynthesis	2/11	0,4132663202038565	0,5616664988225141	VKORC1;COQ2	24: Dendritic cells/macrophages
Prolactin signaling pathway	10/72	0,4250666114433941	0,5750901213645921	CCND2;CCND1;CISH;IRF1;AKT3;PIK3R3;GRB2;FOXO3;HRAS;MAPK13	24: Dendritic cells/macrophages
Pentose and glucuronate interconversions	5/34	0,4318107534842718	0,5815829517648526	AKR1B10;DCXR;AKR1B3;GUSB;AKR1B7	24: Dendritic cells/macrophages
Arginine biosynthesis	3/19	0,4369171308580012	0,5858216238858404	GOT1;GOT2;GLUL	24: Dendritic cells/macrophages
Dopaminergic synapse	18/135	0,4403067194103106	0,5877308442128699	GSK3A;MAOA;PPP2R5B;CALML3;PRKCA;ITPR3;COMT;MAPK13;GNG10;PPP3CB;PLCB3;GNGT2;GNG2;GNAQ;AKT3;CALM1;PLCB1;CALM2	24: Dendritic cells/macrophages
Thyroid hormone synthesis	10/73	0,442869598649352	0,5885244888718055	PLCB3;HSPA5;GNAQ;GSR;GPX8;PRKCA;ITPR3;PLCB1;ADCY7;PDIA4	24: Dendritic cells/macrophages
Phototransduction	4/27	0,449521813500387	0,594721337330158	GUCA1A;CALML3;CALM1;CALM2	24: Dendritic cells/macrophages
Alanine, aspartate and glutamate metabolism	5/37	0,5085821665064932	0,6698945717420329	GOT1;GOT2;ADSSL1;GLUL;ADSS	24: Dendritic cells/macrophages
Cortisol synthesis and secretion	9/69	0,5124046077672793	0,6719692005369144	PLCB3;NCEH1;GNA11;GNAQ;ITPR3;PLCB1;PDE8A;ADCY7;PBX1	24: Dendritic cells/macrophages
Aldosterone synthesis and secretion	13/102	0,5302116644895389	0,6922850990496601	PDE2A;ATP2B4;CALML3;PRKCA;ITPR3;ADCY7;NR4A2;PLCB3;GNAQ;GNA11;CALM1;PLCB1;CALM2	24: Dendritic cells/macrophages
MicroRNAs in cancer	35/281	0,5616475917906523	0,730141869327848	NOTCH2;NOTCH3;NOTCH1;ROCK1;PDGFA;TRP63;THBS1;EGFR;IKBKB;RPTOR;CCND2;BCL2L11;CCND1;ERBB3;MYC;ERBB2;PLCG2;HMOX1;HRAS;PAK4;CREBBP;ST14;ABCC1;RDX;PRKCA;SERPINB5;ZEB2;MDM2;BCL2;PDCD4;GRB2;ITGA5;VIM;FGFR3;CD44	24: Dendritic cells/macrophages
Mannose type O-glycan biosynthesis	3/23	0,5691635604218881	0,7366994057117394	B4GALT3;B4GALT1;LARGE1	24: Dendritic cells/macrophages
Regulation of lipolysis in adipocytes	7/56	0,571619605769644	0,7366994057117394	PDE3B;AKT3;PIK3R3;ADRB2;ADCY7;MGLL;PTGS1	24: Dendritic cells/macrophages
Ribosome	21/170	0,5776034079636059	0,7412163904769019	MRPS17;MRPS15;MRPS16;MRPS14;MRPL18;MRPS12;MRPL27;MRPL17;MRPL28;MRPS10;MRPL14;MRPL23;MRPL34;MRPL24;MRPL35;MRPS18C;MRPL11;MRPL4;MRPL2;RPL22L1;FAU	24: Dendritic cells/macrophages
Thiamine metabolism	2/15	0,5817674069627623	0,7433694644524185	AK2;ACP1	24: Dendritic cells/macrophages
GABAergic synapse	11/90	0,5936438323668721	0,7521165503292151	NSF;SLC38A1;GABARAPL1;GNG10;GNGT2;GNG2;PRKCA;GLUL;ADCY7;GPHN;GABARAP	24: Dendritic cells/macrophages
Progesterone-mediated oocyte maturation	11/90	0,5936438323668721	0,7521165503292151	ANAPC13;HSP90AA1;CDC26;PDE3B;AKT3;PIK3R3;ADCY7;IGF1R;ANAPC11;MAPK13;CPEB4	24: Dendritic cells/macrophages
Vitamin digestion and absorption	3/24	0,5991002223067151	0,7558268627413831	ABCC1;RBP2;SLC19A2	24: Dendritic cells/macrophages
Adrenergic signaling in cardiomyocytes	18/148	0,6048420731724966	0,7598646213385567	TPM2;CREM;PPP2R5B;ATP2B4;CALML3;PRKCA;ADRB2;ADCY7;SLC8A1;PIK3R5;MAPK13;PLCB3;GNAQ;AKT3;BCL2;CALM1;PLCB1;CALM2	24: Dendritic cells/macrophages
Starch and sucrose metabolism	4/33	0,6132853366832491	0,7646707800864615	GYG;ENPP3;HK2;HK1	24: Dendritic cells/macrophages
Oocyte meiosis	14/116	0,6137825659556881	0,7646707800864615	ANAPC13;PPP2R5B;CALML3;ITPR3;ADCY7;IGF1R;ANAPC11;PPP3CB;PTTG1;CDC26;CALM1;SKP1A;CALM2;CPEB4	24: Dendritic cells/macrophages
Amphetamine addiction	8/68	0,6394267240832943	0,7900354979376238	PPP3CB;JUN;MAOA;FOSB;CALML3;PRKCA;CALM1;CALM2	24: Dendritic cells/macrophages
RIG-I-like receptor signaling pathway	8/68	0,6394267240832943	0,7900354979376238	IKBKB;TBK1;TRAF3;TRIM25;TNF;TANK;MAPK13;NFKBIB	24: Dendritic cells/macrophages
Selenocompound metabolism	2/17	0,6516152797759441	0,8017817640041452	TXNRD1;PAPSS1	24: Dendritic cells/macrophages
DNA replication	4/35	0,6606692888806591	0,8095906449808078	RFC1;RPA3;POLE3;SSBP1	24: Dendritic cells/macrophages
Primary immunodeficiency	4/36	0,6828280814318991	0,8326805617426446	DCLRE1C;PTPRC;IL2RG;IL7R	24: Dendritic cells/macrophages
Complement and coagulation cascades	10/88	0,6870749316447898	0,8326805617426446	C1QB;ITGAM;F10;ITGB2;C5AR1;C3AR1;PLAUR;F13A1;CLU;F3	24: Dendritic cells/macrophages
Pancreatic secretion	12/105	0,6878665510047933	0,8326805617426446	RAP1B;SLC12A2;PLCB3;RAB3D;GNAQ;ATP2B4;PRKCA;ITPR3;RAB27B;PLCB1;ADCY7;RAB11A	24: Dendritic cells/macrophages
Glycerophospholipid metabolism	11/97	0,693952710925964	0,8366607280921904	CDS1;LPCAT4;DGKA;MBOAT1;PLD4;PLA2G4A;PLPP3;PLPP2;LPIN2;AGPAT3;AGPAT4	24: Dendritic cells/macrophages
Vitamin B6 metabolism	1/9	0,7032621664897002	0,8426930748194152	PSAT1	24: Dendritic cells/macrophages
Protein export	3/28	0,704592871922588	0,8426930748194152	IMMP1L;HSPA5;SRP68	24: Dendritic cells/macrophages
One carbon pool by folate	2/19	0,7118344483024528	0,8479621515634796	MTHFD2;MTHFD2L	24: Dendritic cells/macrophages
Aldosterone-regulated sodium reabsorption	4/38	0,7240305233702263	0,8590679622527685	PIK3R3;SFN;PRKCA;SGK1	24: Dendritic cells/macrophages
cAMP signaling pathway	24/211	0,7386625512622818	0,8727711485068939	VAV3;CREBBP;JUN;EDN1;PPP1R12A;ROCK1;BAD;PDE3B;ATP2B4;PIK3R3;RRAS2;CALML3;ADRB2;ADCY7;VAV1;RAP1B;AFDN;AKT3;RAC2;PDE4B;RAC3;SOX9;CALM1;CALM2	24: Dendritic cells/macrophages
ABC transporters	5/48	0,7414176311730805	0,8727711485068939	ABCA1;ABCC1;ABCD3;DEFB1;ABCG1	24: Dendritic cells/macrophages
Glycine, serine and threonine metabolism	4/40	0,7611106692186119	0,8912419625613556	MAOA;PSAT1;PHGDH;GCAT	24: Dendritic cells/macrophages
Glycosaminoglycan degradation	2/21	0,7630700415241037	0,8912419625613556	HEXA;GUSB	24: Dendritic cells/macrophages
Taurine and hypotaurine metabolism	1/11	0,7734895409171699	0,8964775852406485	CDO1	24: Dendritic cells/macrophages
N-Glycan biosynthesis	5/50	0,7735492207093221	0,8964775852406485	B4GALT3;GLT28D2;B4GALT1;MGAT4A;MGAT3	24: Dendritic cells/macrophages
Autoimmune thyroid disease	8/78	0,7842767164868815	0,899768425696665	CD86;H2-EB1;CD80;H2-DMA;H2-DMB1;H2-AA;H2-D1;H2-AB1	24: Dendritic cells/macrophages
Cardiac muscle contraction	8/78	0,7842767164868815	0,899768425696665	UQCRB;TPM2;UQCRC1;UQCR11;UQCRC2;UQCR10;CYC1;SLC8A1	24: Dendritic cells/macrophages
Other types of O-glycan biosynthesis	2/22	0,7855889332029676	0,899768425696665	B4GALT3;B4GALT1	24: Dendritic cells/macrophages
Fanconi anemia pathway	5/51	0,7884258445903888	0,899768425696665	CENPX;RPA3;REV1;HES1;POLK	24: Dendritic cells/macrophages
Carbohydrate digestion and absorption	4/43	0,809300658712078	0,9200794561023244	AKT3;PIK3R3;HK2;HK1	24: Dendritic cells/macrophages
Protein digestion and absorption	9/90	0,8172235278097943	0,925567556117911	KCNK5;COL17A1;SLC7A8;SLC1A1;SLC3A2;PRCP;SLC16A10;KCNN4;SLC8A1	24: Dendritic cells/macrophages
Non-homologous end-joining	1/13	0,8271014725435387	0,9332201520396908	DCLRE1C	24: Dendritic cells/macrophages
Base excision repair	3/35	0,8360858477044166	0,9398107836978216	POLB;APEX1;POLE3	24: Dendritic cells/macrophages
alpha-Linolenic acid metabolism	2/25	0,8421926964346521	0,9431296488163332	PLA2G4A;ACAA1A	24: Dendritic cells/macrophages
Nicotinate and nicotinamide metabolism	3/36	0,8500183437461195	0,948341361119738	NAPRT;ENPP3;NT5C2	24: Dendritic cells/macrophages
Aminoacyl-tRNA biosynthesis	6/66	0,8555152136508195	0,9509258322735874	RARS2;LARS2;DARS;KARS;QARS;RARS	24: Dendritic cells/macrophages
Ovarian steroidogenesis	5/57	0,8621592310844854	0,9511051423943296	CYP2J6;HSD17B2;PLA2G4A;ADCY7;IGF1R	24: Dendritic cells/macrophages
Serotonergic synapse	13/132	0,8652189366535064	0,9511051423943296	CYP2J6;MAOA;PLA2G4A;PRKCA;ITPR3;PTGS1;GNG10;PLCB3;GNGT2;GNG2;GNAQ;PLCB1;HRAS	24: Dendritic cells/macrophages
Insulin secretion	8/86	0,8652193937500254	0,9511051423943296	PLCB3;GNA11;GNAQ;PRKCA;ITPR3;PLCB1;KCNN4;ADCY7	24: Dendritic cells/macrophages
Tryptophan metabolism	4/48	0,8717374637236616	0,95157099848896	ECHS1;MAOA;HADH;ACAT2	24: Dendritic cells/macrophages
Maturity onset diabetes of the young	2/27	0,8720082059731605	0,95157099848896	HES1;PAX6	24: Dendritic cells/macrophages
Primary bile acid biosynthesis	1/16	0,8847016743712582	0,9619120023163862	SCP2	24: Dendritic cells/macrophages
Arachidonic acid metabolism	8/89	0,8883731998054546	0,9624042997892424	CBR2;CBR1;HPGDS;CYP4A12B;CYP2J6;GPX8;PLA2G4A;PTGS1	24: Dendritic cells/macrophages
Insulin resistance	10/110	0,9015120228702302	0,9700182911623476	IKBKB;PRKAA2;PPP1R3C;AKT3;PRKCD;PIK3R3;CD36;TNF;PRKAB1;PTPRF	24: Dendritic cells/macrophages
Retinol metabolism	8/91	0,901889916197768	0,9700182911623476	CYP4A12B;ADH1;RDH10;RDH16;CYP3A13;ADH7;DHRS3;DHRS4	24: Dendritic cells/macrophages
Porphyrin and chlorophyll metabolism	3/41	0,905193377229998	0,9700719258282472	ALAD;HMOX1;GUSB	24: Dendritic cells/macrophages
RNA transport	16/167	0,9084285593040444	0,9700719258282472	EIF4A2;EIF2B5;RANBP2;POP5;NCBP2;UPF3B;RANGAP1;THOC7;CLNS1A;SUMO2;EIF3G;SAP18;EIF1B;EIF4G3;EIF4E;PAIP1	24: Dendritic cells/macrophages
Other glycan degradation	1/18	0,9119973430636836	0,9704171016940976	HEXA	24: Dendritic cells/macrophages
Systemic lupus erythematosus	13/143	0,9251489708381776	0,9809203626972168	CD86;C1QB;H2-EB1;H2AFZ;CD80;H2-DMA;H2AFV;TNF;H2-AA;FCGR1;H2-DMB1;HIST1H2BC;H2-AB1	24: Dendritic cells/macrophages
SNARE interactions in vesicular transport	2/33	0,9330373940518308	0,9857886248109448	STX17;SNAP23	24: Dendritic cells/macrophages
Proximal tubule bicarbonate reclamation	1/22	0,9487367320932196	0,991807292851583	MDH1	24: Dendritic cells/macrophages
Lysine degradation	4/59	0,9503291610985772	0,991807292851583	ECHS1;KMT5A;HADH;ACAT2	24: Dendritic cells/macrophages
Cocaine addiction	3/48	0,9518009968447824	0,991807292851583	JUN;MAOA;FOSB	24: Dendritic cells/macrophages
Renin-angiotensin system	2/36	0,9520023178876398	0,991807292851583	CTSA;PRCP	24: Dendritic cells/macrophages
Linoleic acid metabolism	3/50	0,960516926255878	0,9972033366337067	CYP2J6;PLA2G4A;CYP3A13	24: Dendritic cells/macrophages
mRNA surveillance pathway	7/96	0,9665940244024204	0,9986042573590386	RNGTT;NCBP2;PPP2R5B;SSU72;SAP18;UPF3B;MSI2	24: Dendritic cells/macrophages
Homologous recombination	2/41	0,9727382581370654	0,9986042573590386	RPA3;SSBP1	24: Dendritic cells/macrophages
Alcoholism	17/199	0,9730375103759928	0,9986042573590386	HDAC2;MAOA;H2AFZ;H2AFV;CALML3;CAMKK2;HDAC7;GNG10;GNGT2;GNG2;ADORA2B;FOSB;GRB2;CALM1;CALM2;HRAS;HIST1H2BC	24: Dendritic cells/macrophages
Steroid hormone biosynthesis	6/89	0,9752255623707	0,9986042573590386	SULT2B1;HSD17B2;CYP3A13;H2-KE6;AKR1C18;COMT	24: Dendritic cells/macrophages
Proteasome	2/46	0,9846866344230892	0,999994752351028	PSMD3;PSME2	24: Dendritic cells/macrophages
Bile secretion	3/72	0,9961401513673444	0,999994752351028	NCEH1;EPHX1;ADCY7	24: Dendritic cells/macrophages
Ribosome biogenesis in eukaryotes	6/115	0,997579719819592	0,999994752351028	POP5;IMP3;CSNK2B;NHP2;GAR1;NOP10	24: Dendritic cells/macrophages
Herpes simplex virus 1 infection	32/433	0,9998467198235398	0,999994752351028	SP100;H2-DMA;SRSF1;PIK3R3;CFP;TNF;IKBKB;TBK1;ZFP52;H2-DMB1;AKT3;B2M;IFNAR2;EIF2B5;CD74;H2-EB1;SYK;BAD;IFNGR2;H2-AA;BST2;TRAF3;IL1B;BCL2;BAX;ITGA5;H2-D1;IFNAR1;H2-AB1;BIRC3;NECTIN1;TLR2	24: Dendritic cells/macrophages
Taste transduction	2/88	0,9999035126428472	0,999994752351028	KCNK5;ITPR3	24: Dendritic cells/macrophages
Olfactory transduction	8/1133	0,9999928633442754	0,999994752351028	RGS2;GRK3;PDE2A;ARRB1;CALML3;CALM1;CALM2;SLC8A1	24: Dendritic cells/macrophages
Neuroactive ligand-receptor interaction	15/348	0,999994752351028	0,999994752351028	EDN1;THRB;THRA;GPR35;PTAFR;C5AR1;ADM;ADRB2;GHR;P2RX7;P2RX4;ADORA2B;PARD3;C3AR1;F2RL1	24: Dendritic cells/macrophages
Small cell lung cancer	15/92	1.14316e+11	0,0024221438292526	CDKN1B;ITGA3;ITGA2;FN1;LAMB1;PTGS2;PTK2;CCND1;COL4A2;COL4A1;CDK4;TRP53;AKT3;BCL2;BAX	18-20: Conjunctiva_Muc4/Muc20-low
Focal adhesion	23/199	2.47142e+10	0,0024221438292526	FLT1;CAV2;ITGB4;ITGA3;CAV1;ITGA2;RASGRF1;FN1;ILK;PARVA;LAMB1;PTK2;MYLK;ACTG1;COL1A2;CCND2;CCND1;COL4A2;COL4A1;AKT3;BCL2;FYN;TLN2	18-20: Conjunctiva_Muc4/Muc20-low
Proteoglycans in cancer	23/203	3.39679e+10	0,0024221438292526	CAMK2B;WNT10A;TGFB1;CAV2;CAV1;ITGA2;FZD6;FN1;MSN;PTK2;ACTG1;COL1A2;RRAS;CCND1;TRP53;AKT3;GPC3;PLCE1;TIMP3;PRKACB;WNT2;HBEGF;FGFR1	18-20: Conjunctiva_Muc4/Muc20-low
AGE-RAGE signaling pathway in diabetic complications	15/101	3.58836e+10	0,0024221438292526	TGFB1;CDKN1B;FN1;ICAM1;IL1A;COL3A1;COL1A2;CCND1;COL4A2;COL4A1;CDK4;AKT3;BCL2;PLCE1;BAX	18-20: Conjunctiva_Muc4/Muc20-low
Fluid shear stress and atherosclerosis	17/143	0,00019444942185222987	0,0105002687800204	GSTM2;CAV2;DUSP1;GSTO1;CAV1;MGST1;GSTT2;CALML3;PTK2;ACTG1;ICAM1;IL1A;GSTA4;TRP53;AKT3;BCL2;MAP3K5	18-20: Conjunctiva_Muc4/Muc20-low
Pathways in cancer	42/535	0,00023474260847432864	0,0105634173813447	ALK;CAMK2B;CDKN1B;MGST1;LPAR1;GSTT2;CALML3;LPAR3;PTGS2;CSF2RA;GLI3;GNG10;CCND2;CCND1;GNA11;AKT3;PRKACB;WNT2;JAG2;WNT10A;GSTM2;TGFB1;DAPK1;GSTO1;ITGA3;DAPK2;ZBTB16;ITGA2;FZD6;F2R;FN1;LAMB1;PTK2;GSTA4;COL4A2;CDK4;COL4A1;TRP53;KIT;BCL2;BAX;FGFR1	18-20: Conjunctiva_Muc4/Muc20-low
Hedgehog signaling pathway	8/44	0,0006024549596193836	0,0232375484424619	CCND2;CCND1;BCL2;GAS1;PRKACB;GLI3;CSNK1G2;CDON	18-20: Conjunctiva_Muc4/Muc20-low
Amoebiasis	13/106	0,0007922683997664768	0,0267390584921185	TGFB1;FN1;LAMB1;PTK2;SERPINB1A;GNA14;COL3A1;COL1A2;COL4A2;COL4A1;GNA11;SERPINB3A;PRKACB	18-20: Conjunctiva_Muc4/Muc20-low
PI3K-Akt signaling pathway	29/357	0,0012315613127841	0,0369468393835249	CDKN1B;FLT1;ITGB4;LPAR1;LPAR3;AREG;GNG10;CCND2;CCND1;AKT3;NTF3;NGFR;ITGA3;ITGA2;F2R;FN1;LAMB1;PTK2;EREG;EFNA3;COL1A2;COL4A2;COL4A1;CDK4;TRP53;KIT;BCL2;FGFR1;CREB5	18-20: Conjunctiva_Muc4/Muc20-low
Glyoxylate and dicarboxylate metabolism	6/31	0,0020779730849715	0,056105273294232	GCSH;GLDC;ACO1;ACSS1;GLUL;ACAT2	18-20: Conjunctiva_Muc4/Muc20-low
Estrogen signaling pathway	14/134	0,0024266350288331	0,0595628597986328	KRT13;KRT23;KRT12;CALML3;KRT19;KRT17;KRT16;KRT15;AKT3;KRT14;BCL2;PRKACB;CREB5;HBEGF	18-20: Conjunctiva_Muc4/Muc20-low
Sulfur metabolism	3/9	0,0058979519731748	0,1305693995879398	IMPAD1;SQOR;PAPSS2	18-20: Conjunctiva_Muc4/Muc20-low
Protein digestion and absorption	10/90	0,0062866747949748	0,1305693995879398	COL17A1;COL18A1;COL3A1;COL1A2;COL4A2;COL4A1;COL7A1;COL12A1;SLC1A1;COL5A2	18-20: Conjunctiva_Muc4/Muc20-low
Bladder cancer	6/41	0,0087367442720019	0,1603218098029386	CCND1;DAPK1;CDK4;DAPK2;TRP53;HBEGF	18-20: Conjunctiva_Muc4/Muc20-low
Hepatocellular carcinoma	15/171	0,0089067672112743	0,1603218098029386	WNT10A;GSTM2;TGFB1;GSTO1;FZD6;MGST1;GSTT2;ACTG1;CCND1;GSTA4;CDK4;TRP53;AKT3;BAX;WNT2	18-20: Conjunctiva_Muc4/Muc20-low
ECM-receptor interaction	9/83	0,0108438870226788	0,1722306308126417	COL1A2;COL4A2;ITGB4;ITGA3;COL4A1;ITGA2;FN1;LAMB1;AGRN	18-20: Conjunctiva_Muc4/Muc20-low
Ubiquinone and other terpenoid-quinone biosynthesis	3/11	0,0108441508289441	0,1722306308126417	VKORC1;COQ2;COQ7	18-20: Conjunctiva_Muc4/Muc20-low
Biosynthesis of unsaturated fatty acids	5/32	0,0123957319831688	0,1813393843372616	FADS2;SCD2;SCD1;FADS1;HACD4	18-20: Conjunctiva_Muc4/Muc20-low
p53 signaling pathway	8/71	0,012760919638548	0,1813393843372616	STEAP3;CCND2;CCND1;CDK4;TRP53;BCL2;BAX;SFN	18-20: Conjunctiva_Muc4/Muc20-low
Cell cycle	11/123	0,0202686254334159	0,2735939137356967	CCND2;TGFB1;CDKN1B;CCND1;ORC1;CDK4;ORC3;TRP53;ANAPC5;SFN;BUB3	18-20: Conjunctiva_Muc4/Muc20-low
Glutathione metabolism	7/64	0,0223285751500514	0,2735939137356967	GSTM2;GSTA4;GSTO1;ANPEP;MGST1;GSTT2;TXNDC12	18-20: Conjunctiva_Muc4/Muc20-low
Platelet activation	11/125	0,0225531101039582	0,2735939137356967	COL3A1;COL1A2;ITGA2;AKT3;F2R;FYN;TLN2;PRKACB;PRKG1;ACTG1;MYLK	18-20: Conjunctiva_Muc4/Muc20-low
Rap1 signaling pathway	16/209	0,0233061482071149	0,2735939137356967	NGFR;FLT1;F2R;LPAR1;CALML3;LPAR3;ACTG1;EFNA3;RRAS;AKT3;ID1;KIT;PLCE1;TLN2;RAPGEF5;FGFR1	18-20: Conjunctiva_Muc4/Muc20-low
Metabolism of xenobiotics by cytochrome P450	7/66	0,0259740156295476	0,2922076758324112	CBR2;GSTM2;GSTA4;GSTO1;MGST1;GSTT2;CYP2F2	18-20: Conjunctiva_Muc4/Muc20-low
Ferroptosis	5/40	0,0303879911429669	0,3189878672488483	STEAP3;FTL1;TRP53;SLC39A8;SAT1	18-20: Conjunctiva_Muc4/Muc20-low
Regulation of actin cytoskeleton	16/217	0,0315535611518536	0,3189878672488483	CYFIP2;ITGB4;ITGA3;ITGA2;F2R;LPAR1;FN1;MSN;PTK2;MYLK;ACTG1;SCIN;RRAS;ITGAD;TMSB4X;FGFR1	18-20: Conjunctiva_Muc4/Muc20-low
ErbB signaling pathway	8/84	0,0318987867248848	0,3189878672488483	CAMK2B;CDKN1B;AKT3;NRG2;AREG;PTK2;EREG;HBEGF	18-20: Conjunctiva_Muc4/Muc20-low
Vasopressin-regulated water reabsorption	5/43	0,0399468111819413	0,371560153072697	DYNC2LI1;AQP3;PRKACB;DYNLL2;CREB5	18-20: Conjunctiva_Muc4/Muc20-low
Colorectal cancer	8/88	0,0404397910764413	0,371560153072697	TGFB1;CCND1;TRP53;AKT3;BCL2;BAX;AREG;EREG	18-20: Conjunctiva_Muc4/Muc20-low
Neurotrophin signaling pathway	10/121	0,0416848151852137	0,371560153072697	CAMK2B;NGFR;MAGED1;TRP53;AKT3;NTF3;BCL2;BAX;CALML3;MAP3K5	18-20: Conjunctiva_Muc4/Muc20-low
Pantothenate and CoA biosynthesis	3/18	0,0426606101676059	0,371560153072697	PANK3;PANK1;ENPP3	18-20: Conjunctiva_Muc4/Muc20-low
Glycosphingolipid biosynthesis	5/45	0,0472259579710538	0,3874635010890595	B4GALT3;FUT9;ST3GAL4;ST3GAL5;B3GALT5	18-20: Conjunctiva_Muc4/Muc20-low
Glioma	7/75	0,0473566501331072	0,3874635010890595	CAMK2B;CCND1;CDK4;TRP53;AKT3;BAX;CALML3	18-20: Conjunctiva_Muc4/Muc20-low
Human papillomavirus infection	23/360	0,0493819474593013	0,3877576501067704	WNT10A;CDKN1B;MAML2;ITGB4;ITGA3;ITGA2;FZD6;FN1;LAMB1;PTGS2;PTK2;COL1A2;CCND2;CCND1;COL4A2;COL4A1;CDK4;TRP53;AKT3;BAX;PRKACB;WNT2;CREB5	18-20: Conjunctiva_Muc4/Muc20-low
Chronic myeloid leukemia	7/76	0,0502648805693961	0,3877576501067704	CDKN1B;TGFB1;CCND1;CDK4;TRP53;AKT3;BAX	18-20: Conjunctiva_Muc4/Muc20-low
Ras signaling pathway	16/233	0,0541661164750919	0,3964822680674792	NGFR;FLT1;RASGRF1;CALML3;RASAL1;GNG10;EFNA3;RRAS;AKT3;KIT;NTF3;NF1;PLCE1;RAPGEF5;PRKACB;FGFR1	18-20: Conjunctiva_Muc4/Muc20-low
Measles	11/144	0,0543327552536916	0,3964822680674792	IL1A;CCND2;CDKN1B;CCND1;CDK4;TRP53;AKT3;BCL2;MSN;BAX;EIF2AK4	18-20: Conjunctiva_Muc4/Muc20-low
Basal cell carcinoma	6/63	0,0589039123926331	0,4140164466488105	WNT10A;TRP53;FZD6;BAX;WNT2;GLI3	18-20: Conjunctiva_Muc4/Muc20-low
Breast cancer	11/147	0,0612093962427929	0,4140164466488105	JAG2;WNT10A;CCND1;CDK4;TRP53;AKT3;FZD6;KIT;BAX;WNT2;FGFR1	18-20: Conjunctiva_Muc4/Muc20-low
Prion diseases	4/34	0,0613357698738978	0,4140164466488105	IL1A;BAX;FYN;PRKACB	18-20: Conjunctiva_Muc4/Muc20-low
Non-small cell lung cancer	6/66	0,0706750613478269	0,4549751443078259	ALK;CCND1;CDK4;TRP53;AKT3;BAX	18-20: Conjunctiva_Muc4/Muc20-low
Other types of O-glycan biosynthesis	3/22	0,0707739113367729	0,4549751443078259	B4GALT3;ST6GAL1;EOGT	18-20: Conjunctiva_Muc4/Muc20-low
Amyotrophic lateral sclerosis (ALS)	5/52	0,0784849079083864	0,4753258125299046	TRP53;CASP1;BCL2;BAX;MAP3K5	18-20: Conjunctiva_Muc4/Muc20-low
Purine metabolism	10/136	0,0788636915616697	0,4753258125299046	NT5E;ATIC;GMPR;PDE5A;ENPP3;NTPCR;PDE8A;PAICS;PAPSS2;APRT	18-20: Conjunctiva_Muc4/Muc20-low
Amphetamine addiction	6/68	0,079220968754984	0,4753258125299046	CAMK2B;ARC;CALML3;SLC18A1;PRKACB;CREB5	18-20: Conjunctiva_Muc4/Muc20-low
Vitamin digestion and absorption	3/24	0,0872561078973726	0,5121554159193611	RBP2;PLB1;SLC19A2	18-20: Conjunctiva_Muc4/Muc20-low
Fc gamma R-mediated phagocytosis	7/87	0,0896355054928294	0,5136010857726039	SCIN;BIN1;AKT3;ASAP1;ASAP2;PLPP3;PLPP1	18-20: Conjunctiva_Muc4/Muc20-low
Cushing syndrome	11/159	0,0942595874737233	0,5136010857726039	CAMK2B;WNT10A;CDKN1B;CCND1;CDK4;GNA11;FZD6;PDE8A;PRKACB;WNT2;CREB5	18-20: Conjunctiva_Muc4/Muc20-low
Hippo signaling pathway	11/159	0,0942595874737233	0,5136010857726039	WNT10A;CCND2;TGFB1;CCND1;ID2;FZD6;ID1;AJUBA;WNT2;AREG;ACTG1	18-20: Conjunctiva_Muc4/Muc20-low
Melanoma	6/72	0,0979651170247589	0,5136010857726039	CCND1;CDK4;TRP53;AKT3;BAX;FGFR1	18-20: Conjunctiva_Muc4/Muc20-low
Glycine, serine and threonine metabolism	4/40	0,0986727051235779	0,5136010857726039	GCSH;GLDC;PHGDH;GCAT	18-20: Conjunctiva_Muc4/Muc20-low
Parathyroid hormone synthesis, secretion and action	8/107	0,1008335102042791	0,5136010857726039	MMP14;BGLAP3;GNA11;BCL2;PRKACB;FGFR1;CREB5;HBEGF	18-20: Conjunctiva_Muc4/Muc20-low
MAPK signaling pathway	18/294	0,1018604638334097	0,5136010857726039	NGFR;TGFB1;FLT1;DUSP1;RASGRF1;AREG;EREG;IL1A;EFNA3;RRAS;TRP53;AKT3;KIT;NTF3;NF1;PRKACB;MAP3K5;FGFR1	18-20: Conjunctiva_Muc4/Muc20-low
Dilated cardiomyopathy (DCM)	7/90	0,1027202171545207	0,5136010857726039	TGFB1;ITGB4;ITGA3;ITGA2;TPM1;PRKACB;ACTG1	18-20: Conjunctiva_Muc4/Muc20-low
Bacterial invasion of epithelial cells	6/74	0,1081443864477517	0,5190877165997151	CAV2;CAV1;FN1;ILK;PTK2;ACTG1	18-20: Conjunctiva_Muc4/Muc20-low
Gastric acid secretion	6/74	0,1081443864477517	0,5190877165997151	CAMK2B;CALML3;GAST;PRKACB;CFTR;MYLK	18-20: Conjunctiva_Muc4/Muc20-low
Endometrial cancer	5/58	0,1122292388016862	0,5190877165997151	CCND1;TRP53;AKT3;ILK;BAX	18-20: Conjunctiva_Muc4/Muc20-low
Pyrimidine metabolism	5/58	0,1122292388016862	0,5190877165997151	DTYMK;NT5E;DUT;ENPP3;UPP1	18-20: Conjunctiva_Muc4/Muc20-low
Pancreatic cancer	6/75	0,1134302788125303	0,5190877165997151	TGFB1;CCND1;CDK4;TRP53;AKT3;BAX	18-20: Conjunctiva_Muc4/Muc20-low
Autophagy	9/130	0,1215326352436317	0,5387468641469917	RRAGA;RRAS;STX17;DAPK1;DAPK2;AKT3;BCL2;EIF2AK4;PRKACB	18-20: Conjunctiva_Muc4/Muc20-low
Phospholipase D signaling pathway	10/149	0,1237649914761728	0,5387468641469917	DGKD;RRAS;AKT3;F2R;KIT;LPAR1;LPAR3;FYN;PLPP3;PLPP1	18-20: Conjunctiva_Muc4/Muc20-low
Relaxin signaling pathway	9/131	0,1257211738601109	0,5387468641469917	GNG10;COL3A1;TGFB1;COL1A2;COL4A2;COL4A1;AKT3;PRKACB;CREB5	18-20: Conjunctiva_Muc4/Muc20-low
Cholinergic synapse	8/113	0,1268543814442322	0,5387468641469917	CAMK2B;GNG10;GNA11;AKT3;BCL2;FYN;PRKACB;CREB5	18-20: Conjunctiva_Muc4/Muc20-low
Gastric cancer	10/150	0,127702960390398	0,5387468641469917	WNT10A;TGFB1;CDKN1B;CCND1;TRP53;AKT3;FZD6;BCL2;BAX;WNT2	18-20: Conjunctiva_Muc4/Muc20-low
Drug metabolism	8/114	0,1315020454694871	0,5462392657963313	GSTM2;DUT;GSTA4;CES1D;GSTO1;MGST1;GSTT2;UPP1	18-20: Conjunctiva_Muc4/Muc20-low
Prostate cancer	7/97	0,136994160914724	0,5604306582875076	CDKN1B;CCND1;TRP53;AKT3;BCL2;FGFR1;CREB5	18-20: Conjunctiva_Muc4/Muc20-low
Ether lipid metabolism	4/47	0,1524695148963082	0,6082867445332723	GDPD1;PLPP3;PLB1;PLPP1	18-20: Conjunctiva_Muc4/Muc20-low
Melanogenesis	7/100	0,1531981430676389	0,6082867445332723	CAMK2B;WNT10A;FZD6;KIT;CALML3;PRKACB;WNT2	18-20: Conjunctiva_Muc4/Muc20-low
ABC transporters	4/48	0,1609191699689881	0,62945598733856	ABCB5;ABCA12;CFTR;ABCG2	18-20: Conjunctiva_Muc4/Muc20-low
Glucagon signaling pathway	7/102	0,1644711595437584	0,62945598733856	CAMK2B;PRMT1;AKT3;CALML3;PYGL;PRKACB;CREB5	18-20: Conjunctiva_Muc4/Muc20-low
Amino sugar and nucleotide sugar metabolism	4/49	0,1695350630571167	0,62945598733856	CHIT1;NANP;CYB5R3;CMAH	18-20: Conjunctiva_Muc4/Muc20-low
Wnt signaling pathway	10/160	0,1706632697496915	0,62945598733856	CAMK2B;WNT10A;CCND2;CCND1;TRP53;RUVBL1;FZD6;PRICKLE2;PRKACB;WNT2	18-20: Conjunctiva_Muc4/Muc20-low
Apoptosis	9/141	0,1716539441451498	0,62945598733856	NGFR;CTSO;TRP53;AKT3;BCL2;BAX;ACTG1;MAP3K5;BOK	18-20: Conjunctiva_Muc4/Muc20-low
PPAR signaling pathway	6/85	0,1729522349587996	0,62945598733856	CYP27A1;FADS2;FABP5;SCD2;ILK;SCD1	18-20: Conjunctiva_Muc4/Muc20-low
Starch and sucrose metabolism	3/33	0,1771842044023229	0,62945598733856	GYG;PYGL;ENPP3	18-20: Conjunctiva_Muc4/Muc20-low
N-Glycan biosynthesis	4/50	0,1783085077357985	0,62945598733856	B4GALT3;MAN1A;ST6GAL1;TUSC3	18-20: Conjunctiva_Muc4/Muc20-low
Hypertrophic cardiomyopathy (HCM)	6/86	0,1795115223150708	0,62945598733856	TGFB1;ITGB4;ITGA3;ITGA2;TPM1;ACTG1	18-20: Conjunctiva_Muc4/Muc20-low
AMPK signaling pathway	8/126	0,193618731992359	0,6702186876658581	SREBF1;EEF2K;CCND1;AKT3;SCD2;SCD1;CFTR;CREB5	18-20: Conjunctiva_Muc4/Muc20-low
Glycosaminoglycan biosynthesis	4/53	0,2054860910011937	0,6976021327204187	CSGALNACT1;HS3ST3B1;B4GALT3;HS3ST1	18-20: Conjunctiva_Muc4/Muc20-low
GnRH signaling pathway	6/90	0,2066969282134574	0,6976021327204187	CAMK2B;MMP14;GNA11;CALML3;PRKACB;HBEGF	18-20: Conjunctiva_Muc4/Muc20-low
Arrhythmogenic right ventricular cardiomyopathy (ARVC)	5/72	0,2119864738888976	0,7036897005424497	GJA1;ITGB4;ITGA3;ITGA2;ACTG1	18-20: Conjunctiva_Muc4/Muc20-low
Retinol metabolism	6/91	0,2137131683128921	0,7036897005424497	CYP26B1;CYP2A5;DHRS9;ALDH1A1;RDH16;DHRS3	18-20: Conjunctiva_Muc4/Muc20-low
Thyroid cancer	3/37	0,2230116925832822	0,7254597228612796	CCND1;TRP53;BAX	18-20: Conjunctiva_Muc4/Muc20-low
Regulation of lipolysis in adipocytes	4/56	0,2337632864016855	0,7385212104524406	AKT3;PTGS2;PRKACB;PRKG1	18-20: Conjunctiva_Muc4/Muc20-low
Chemical carcinogenesis	6/94	0,2352326818478144	0,7385212104524406	GSTM2;GSTA4;GSTO1;MGST1;GSTT2;PTGS2	18-20: Conjunctiva_Muc4/Muc20-low
Hematopoietic cell lineage	6/94	0,2352326818478144	0,7385212104524406	IL1A;ITGA3;ANPEP;ITGA2;KIT;CSF2RA	18-20: Conjunctiva_Muc4/Muc20-low
Thyroid hormone signaling pathway	7/115	0,2456229093769953	0,7622779946182615	CCND1;MED30;TRP53;AKT3;PLCE1;PRKACB;ACTG1	18-20: Conjunctiva_Muc4/Muc20-low
Fat digestion and absorption	3/40	0,2587394149199251	0,7938595685043158	PLPP3;ACAT2;PLPP1	18-20: Conjunctiva_Muc4/Muc20-low
Apelin signaling pathway	8/138	0,2654896857041607	0,7995731538764164	GNG10;CCND1;RRAS;AKT3;TFAM;CALML3;PRKACB;MYLK	18-20: Conjunctiva_Muc4/Muc20-low
Mannose type O-glycan biosynthesis	2/23	0,2699859638036124	0,7995731538764164	B4GALT3;FUT9	18-20: Conjunctiva_Muc4/Muc20-low
Terpenoid backbone biosynthesis	2/23	0,2699859638036124	0,7995731538764164	MVD;ACAT2	18-20: Conjunctiva_Muc4/Muc20-low
Circadian entrainment	6/99	0,2724471487282603	0,7995731538764164	CAMK2B;GNG10;PER3;CALML3;PRKACB;PRKG1	18-20: Conjunctiva_Muc4/Muc20-low
Hepatitis C	9/160	0,2759270274266447	0,801078466722517	CCND1;CD81;CDK4;TRP53;AKT3;CLDN7;BAX;EIF3E;EIF2AK4	18-20: Conjunctiva_Muc4/Muc20-low
Glycerolipid metabolism	4/61	0,2826912962645819	0,8119856382067778	DGKD;LIPC;PLPP3;PLPP1	18-20: Conjunctiva_Muc4/Muc20-low
Human T-cell leukemia virus 1 infection	13/245	0,2876758242399222	0,8147212392227957	TGFB1;ICAM1;CCND2;CCND1;CDK4;TRP53;AKT3;BAX;ANAPC5;TLN2;BUB3;PRKACB;CREB5	18-20: Conjunctiva_Muc4/Muc20-low
Transcriptional misregulation in cancer	10/183	0,2900581496743845	0,8147212392227957	NGFR;CCND2;FLT1;CDKN1B;ZBTB16;TRP53;ID2;BAX;NUPR1;PTK2	18-20: Conjunctiva_Muc4/Muc20-low
Longevity regulating pathway	6/102	0,2954208578418423	0,8147212392227957	TRP53;AKT3;BAX;PRKACB;CRYAB;CREB5	18-20: Conjunctiva_Muc4/Muc20-low
Glycosylphosphatidylinositol (GPI)-anchor biosynthesis	2/25	0,3031673439072202	0,8147212392227957	PIGA;PIGZ	18-20: Conjunctiva_Muc4/Muc20-low
alpha-Linolenic acid metabolism	2/25	0,3031673439072202	0,8147212392227957	FADS2;PLB1	18-20: Conjunctiva_Muc4/Muc20-low
Riboflavin metabolism	1/8	0,3032288324372138	0,8147212392227957	ENPP3	18-20: Conjunctiva_Muc4/Muc20-low
Mineral absorption	3/44	0,3073577219430461	0,8147212392227957	FTL1;SLC26A9;TRPM6	18-20: Conjunctiva_Muc4/Muc20-low
Sphingolipid signaling pathway	7/124	0,307783579261945	0,8147212392227957	CERS3;TRP53;AKT3;BCL2;BAX;FYN;MAP3K5	18-20: Conjunctiva_Muc4/Muc20-low
Central carbon metabolism in cancer	4/64	0,3127543818666841	0,8198415835340265	TRP53;AKT3;KIT;FGFR1	18-20: Conjunctiva_Muc4/Muc20-low
Tight junction	9/167	0,3183145586066689	0,8219984522442881	CCND1;CDK4;CLDN7;MSN;AMOTL1;PRKACB;CFTR;ACTG1;MAP3K5	18-20: Conjunctiva_Muc4/Muc20-low
Folate biosynthesis	2/26	0,3196660647616676	0,8219984522442881	QDPR;SPR	18-20: Conjunctiva_Muc4/Muc20-low
cAMP signaling pathway	11/211	0,3296142274269696	0,8253534301638049	CAMK2B;RRAS;AKT3;F2R;HTR1D;PLCE1;CALML3;PRKACB;CFTR;GLI3;CREB5	18-20: Conjunctiva_Muc4/Muc20-low
Gap junction	5/86	0,330510647618431	0,8253534301638049	GJA1;GNA11;LPAR1;PRKACB;PRKG1	18-20: Conjunctiva_Muc4/Muc20-low
Butanoate metabolism	2/27	0,3360679113417385	0,8253534301638049	ACAT2;AACS	18-20: Conjunctiva_Muc4/Muc20-low
Phototransduction	2/27	0,3360679113417385	0,8253534301638049	GUCA1A;CALML3	18-20: Conjunctiva_Muc4/Muc20-low
Human cytomegalovirus infection	13/255	0,3373765864417177	0,8253534301638049	CALML3;TMEM173;PTGS2;PTK2;GNG10;CCND1;CDK4;TRP53;GNA11;AKT3;BAX;PRKACB;CREB5	18-20: Conjunctiva_Muc4/Muc20-low
Viral myocarditis	5/87	0,3393119657340087	0,8253534301638049	CCND1;CAV1;FYN;ACTG1;ICAM1	18-20: Conjunctiva_Muc4/Muc20-low
Mucin type O-glycan biosynthesis	2/28	0,3523492940982772	0,8278210063135327	GALNT4;GALNT1	18-20: Conjunctiva_Muc4/Muc20-low
Cocaine addiction	3/48	0,3562651391852776	0,8278210063135327	PRKACB;SLC18A1;CREB5	18-20: Conjunctiva_Muc4/Muc20-low
Sphingolipid metabolism	3/48	0,3562651391852776	0,8278210063135327	CERS3;PLPP3;PLPP1	18-20: Conjunctiva_Muc4/Muc20-low
TNF signaling pathway	6/110	0,3581785367859173	0,8278210063135327	MMP14;AKT3;PTGS2;ICAM1;MAP3K5;CREB5	18-20: Conjunctiva_Muc4/Muc20-low
Acute myeloid leukemia	4/69	0,3633504130350162	0,8278210063135327	CCND1;ZBTB16;AKT3;KIT	18-20: Conjunctiva_Muc4/Muc20-low
Cortisol synthesis and secretion	4/69	0,3633504130350162	0,8278210063135327	GNA11;PDE8A;PRKACB;CREB5	18-20: Conjunctiva_Muc4/Muc20-low
FoxO signaling pathway	7/132	0,3652836403502868	0,8278210063135327	CCND2;TGFB1;CDKN1B;CCND1;HOMER2;PRMT1;AKT3	18-20: Conjunctiva_Muc4/Muc20-low
Malaria	3/49	0,3684431850017133	0,8278210063135327	TGFB1;CD81;ICAM1	18-20: Conjunctiva_Muc4/Muc20-low
Oxytocin signaling pathway	8/154	0,3705269952965559	0,8278210063135327	CAMK2B;EEF2K;CCND1;CALML3;PTGS2;PRKACB;ACTG1;MYLK	18-20: Conjunctiva_Muc4/Muc20-low
Necroptosis	9/176	0,3745108902786709	0,8278210063135327	CAMK2B;IL1A;FTL1;H2AFY2;BCL2;CASP1;BAX;PYGL;GLUL	18-20: Conjunctiva_Muc4/Muc20-low
Arginine and proline metabolism	3/50	0,3805794380439899	0,8278210063135327	OAT;P4HA1;SAT1	18-20: Conjunctiva_Muc4/Muc20-low
Dopaminergic synapse	7/135	0,3870908536001604	0,8278210063135327	CAMK2B;GNG10;AKT3;CALML3;PRKACB;SLC18A1;CREB5	18-20: Conjunctiva_Muc4/Muc20-low
Synthesis and degradation of ketone bodies	1/11	0,391539474080117	0,8278210063135327	ACAT2	18-20: Conjunctiva_Muc4/Muc20-low
Taurine and hypotaurine metabolism	1/11	0,391539474080117	0,8278210063135327	CDO1	18-20: Conjunctiva_Muc4/Muc20-low
B cell receptor signaling pathway	4/72	0,3936859919997248	0,8278210063135327	IFITM1;CD81;AKT3;BLNK	18-20: Conjunctiva_Muc4/Muc20-low
Bile secretion	4/72	0,3936859919997248	0,8278210063135327	SLCO1A5;PRKACB;CFTR;ABCG2	18-20: Conjunctiva_Muc4/Muc20-low
Prolactin signaling pathway	4/72	0,3936859919997248	0,8278210063135327	CCND2;CCND1;ELF5;AKT3	18-20: Conjunctiva_Muc4/Muc20-low
Axon guidance	9/180	0,3997970652235151	0,8278210063135327	CAMK2B;EFNA3;RRAS;PLXNA2;LRRC4;NTN4;ILK;FYN;PTK2	18-20: Conjunctiva_Muc4/Muc20-low
Propanoate metabolism	2/31	0,4002678572085691	0,8278210063135327	ACSS1;ACAT2	18-20: Conjunctiva_Muc4/Muc20-low
Signaling pathways regulating pluripotency of stem cells	7/137	0,4016464882484177	0,8278210063135327	WNT10A;ID2;AKT3;FZD6;ID1;WNT2;FGFR1	18-20: Conjunctiva_Muc4/Muc20-low
Pentose phosphate pathway	2/32	0,4158745784028329	0,8441312363212046	ALDOC;TKT	18-20: Conjunctiva_Muc4/Muc20-low
Vascular smooth muscle contraction	7/140	0,42345647033492	0,8441312363212046	NPPB;CALD1;GNA11;CALML3;PRKACB;PRKG1;MYLK	18-20: Conjunctiva_Muc4/Muc20-low
Glycerophospholipid metabolism	5/97	0,4275177181293077	0,8441312363212046	DGKD;PLPP3;CRLS1;PLB1;PLPP1	18-20: Conjunctiva_Muc4/Muc20-low
Epstein-Barr virus infection	11/229	0,4311033766804231	0,8441312363212046	CDKN1B;CCND2;CCND1;CDK4;TRP53;AKT3;BCL2;BLNK;BAX;VIM;ICAM1	18-20: Conjunctiva_Muc4/Muc20-low
Viral carcinogenesis	11/229	0,4311033766804231	0,8441312363212046	CDKN1B;CCND2;SCIN;CCND1;CDK4;TRP53;BAX;HDAC8;PRKACB;CREB5;HDAC7	18-20: Conjunctiva_Muc4/Muc20-low
Protein processing in endoplasmic reticulum	8/163	0,4312659165279927	0,8441312363212046	MAN1A;TUSC3;BCL2;BAX;EIF2AK4;CRYAB;SVIP;MAP3K5	18-20: Conjunctiva_Muc4/Muc20-low
Cellular senescence	9/185	0,4314448541197268	0,8441312363212046	IL1A;CCND2;TGFB1;CCND1;RRAS;CDK4;TRP53;AKT3;CALML3	18-20: Conjunctiva_Muc4/Muc20-low
Phosphatidylinositol signaling system	5/98	0,4362613148348269	0,8474140647870738	MTMR2;DGKD;IMPAD1;PLCE1;CALML3	18-20: Conjunctiva_Muc4/Muc20-low
Calcium signaling pathway	9/189	0,4566701446378715	0,8807209932301807	CAMK2B;GNA14;GNA11;F2R;ORAI3;PLCE1;CALML3;PRKACB;MYLK	18-20: Conjunctiva_Muc4/Muc20-low
Fructose and mannose metabolism	2/35	0,4614036527199469	0,8835389094637282	SORD;ALDOC	18-20: Conjunctiva_Muc4/Muc20-low
Aldosterone synthesis and secretion	5/102	0,4708990197664483	0,8865571964892756	CAMK2B;GNA11;CALML3;PRKACB;CREB5	18-20: Conjunctiva_Muc4/Muc20-low
VEGF signaling pathway	3/58	0,4750558902890955	0,8865571964892756	AKT3;PTGS2;PTK2	18-20: Conjunctiva_Muc4/Muc20-low
Nicotinate and nicotinamide metabolism	2/36	0,4761140499664628	0,8865571964892756	NT5E;ENPP3	18-20: Conjunctiva_Muc4/Muc20-low
Renin-angiotensin system	2/36	0,4761140499664628	0,8865571964892756	ENPEP;ANPEP	18-20: Conjunctiva_Muc4/Muc20-low
Adrenergic signaling in cardiomyocytes	7/148	0,4810358072742619	0,8895867668770597	CAMK2B;AKT3;TPM1;BCL2;CALML3;PRKACB;CREB5	18-20: Conjunctiva_Muc4/Muc20-low
HIF-1 signaling pathway	5/104	0,4879677269830362	0,8918029227328643	CAMK2B;FLT1;CDKN1B;AKT3;BCL2	18-20: Conjunctiva_Muc4/Muc20-low
cGMP-PKG signaling pathway	8/172	0,4913564480437011	0,8918029227328643	NPPB;GNA11;AKT3;CALML3;PDE5A;PRKG1;MYLK;CREB5	18-20: Conjunctiva_Muc4/Muc20-low
Thiamine metabolism	1/15	0,4921430943970251	0,8918029227328643	NTPCR	18-20: Conjunctiva_Muc4/Muc20-low
Non-alcoholic fatty liver disease (NAFLD)	7/151	0,5022454491879371	0,8963682182767959	SREBF1;IL1A;TGFB1;NDUFA4;AKT3;BAX;MAP3K5	18-20: Conjunctiva_Muc4/Muc20-low
Aldosterone-regulated sodium reabsorption	2/38	0,5047857644226488	0,8963682182767959	FXYD4;SFN	18-20: Conjunctiva_Muc4/Muc20-low
Pyruvate metabolism	2/38	0,5047857644226488	0,8963682182767959	ACSS1;ACAT2	18-20: Conjunctiva_Muc4/Muc20-low
Peroxisome	4/84	0,511272872687725	0,8963682182767959	PRDX5;PEX11A;EPHX2;ECI2	18-20: Conjunctiva_Muc4/Muc20-low
Rheumatoid arthritis	4/84	0,511272872687725	0,8963682182767959	IL1A;FLT1;TGFB1;ICAM1	18-20: Conjunctiva_Muc4/Muc20-low
Primary bile acid biosynthesis	1/16	0,5145817549366791	0,8963682182767959	CYP27A1	18-20: Conjunctiva_Muc4/Muc20-low
mTOR signaling pathway	7/154	0,5231652046535336	0,9020359736739866	RRAGA;WNT10A;SEH1L;AKT3;FZD6;WNT2;RNF152	18-20: Conjunctiva_Muc4/Muc20-low
Serotonergic synapse	6/132	0,5298046959292569	0,9020359736739866	GNG10;DUSP1;HTR1D;PTGS2;PRKACB;SLC18A1	18-20: Conjunctiva_Muc4/Muc20-low
Insulin secretion	4/86	0,5299071822339712	0,9020359736739866	CAMK2B;GNA11;PRKACB;CREB5	18-20: Conjunctiva_Muc4/Muc20-low
Nitrogen metabolism	1/17	0,5360300774500599	0,9020359736739866	GLUL	18-20: Conjunctiva_Muc4/Muc20-low
Selenocompound metabolism	1/17	0,5360300774500599	0,9020359736739866	PAPSS2	18-20: Conjunctiva_Muc4/Muc20-low
Insulin resistance	5/110	0,5378807102278216	0,9020359736739866	SREBF1;PPP1R3C;AKT3;PYGL;CREB5	18-20: Conjunctiva_Muc4/Muc20-low
C-type lectin receptor signaling pathway	5/112	0,5540172252441682	0,916877501351917	RRAS;AKT3;CASP1;CALML3;PTGS2	18-20: Conjunctiva_Muc4/Muc20-low
Other glycan degradation	1/18	0,5565317234852488	0,916877501351917	ENGASE	18-20: Conjunctiva_Muc4/Muc20-low
Arachidonic acid metabolism	4/89	0,5571846724167578	0,916877501351917	CBR2;EPHX2;PTGS2;PLB1	18-20: Conjunctiva_Muc4/Muc20-low
Glutamatergic synapse	5/114	0,5698728083624138	0,916877501351917	GNG10;HOMER2;SLC1A1;GLUL;PRKACB	18-20: Conjunctiva_Muc4/Muc20-low
Leishmaniasis	3/67	0,5726207659868155	0,916877501351917	IL1A;TGFB1;PTGS2	18-20: Conjunctiva_Muc4/Muc20-low
Long-term potentiation	3/67	0,5726207659868155	0,916877501351917	CAMK2B;CALML3;PRKACB	18-20: Conjunctiva_Muc4/Muc20-low
Arginine biosynthesis	1/19	0,5761284317588609	0,916877501351917	GLUL	18-20: Conjunctiva_Muc4/Muc20-low
One carbon pool by folate	1/19	0,5761284317588609	0,916877501351917	ATIC	18-20: Conjunctiva_Muc4/Muc20-low
Leukocyte transendothelial migration	5/115	0,5776903433167072	0,916877501351917	CLDN7;MSN;PTK2;ACTG1;ICAM1	18-20: Conjunctiva_Muc4/Muc20-low
Insulin signaling pathway	6/139	0,5806890841895475	0,916877501351917	SREBF1;PPP1R3C;AKT3;CALML3;PYGL;PRKACB	18-20: Conjunctiva_Muc4/Muc20-low
Human immunodeficiency virus 1 infection	10/238	0,6088433632773809	0,9448938492920916	TRIM12C;GNG10;GNA11;AKT3;BCL2;BAX;CALML3;TMEM173;SAMHD1;PTK2	18-20: Conjunctiva_Muc4/Muc20-low
Glycosaminoglycan degradation	1/21	0,6127648787678105	0,9448938492920916	GNS	18-20: Conjunctiva_Muc4/Muc20-low
Influenza A	7/168	0,6157127441227422	0,9448938492920916	IL1A;AKT3;TMPRSS4;CASP1;EIF2AK4;ACTG1;ICAM1	18-20: Conjunctiva_Muc4/Muc20-low
Kaposi sarcoma-associated herpesvirus infection	9/216	0,617921854507604	0,9448938492920916	GNG10;CCND1;CDK4;TRP53;AKT3;BAX;CALML3;PTGS2;ICAM1	18-20: Conjunctiva_Muc4/Muc20-low
Adherens junction	3/72	0,6216962234728255	0,9448938492920916	FYN;ACTG1;FGFR1	18-20: Conjunctiva_Muc4/Muc20-low
Inositol phosphate metabolism	3/73	0,6310365679320749	0,9448938492920916	MTMR2;IMPAD1;PLCE1	18-20: Conjunctiva_Muc4/Muc20-low
Thyroid hormone synthesis	3/73	0,6310365679320749	0,9448938492920916	SLC26A4;PRKACB;CREB5	18-20: Conjunctiva_Muc4/Muc20-low
Tryptophan metabolism	2/48	0,6320614266147622	0,9448938492920916	ACAT2;DHTKD1	18-20: Conjunctiva_Muc4/Muc20-low
Choline metabolism in cancer	4/99	0,6414896983339471	0,9448938492920916	DGKD;AKT3;PLPP3;PLPP1	18-20: Conjunctiva_Muc4/Muc20-low
Cholesterol metabolism	2/49	0,6432792146577072	0,9448938492920916	CYP27A1;LIPC	18-20: Conjunctiva_Muc4/Muc20-low
Notch signaling pathway	2/49	0,6432792146577072	0,9448938492920916	JAG2;MAML2	18-20: Conjunctiva_Muc4/Muc20-low
Lysosome	5/124	0,6444549592951937	0,9448938492920916	GGA2;CTSO;GM2A;GNS;LGMN	18-20: Conjunctiva_Muc4/Muc20-low
Cysteine and methionine metabolism	2/50	0,6542250289713047	0,9448938492920916	APIP;CDO1	18-20: Conjunctiva_Muc4/Muc20-low
Fatty acid degradation	2/50	0,6542250289713047	0,9448938492920916	ECI2;ACAT2	18-20: Conjunctiva_Muc4/Muc20-low
Alcoholism	8/199	0,6564776051311726	0,9448938492920916	GNG10;H2AFY2;CALML3;SLC29A1;HDAC8;SLC18A1;CREB5;HDAC7	18-20: Conjunctiva_Muc4/Muc20-low
Pertussis	3/76	0,6580891607706818	0,9448938492920916	IL1A;CASP1;CALML3	18-20: Conjunctiva_Muc4/Muc20-low
NF-kappa B signaling pathway	4/102	0,6646253769477855	0,9448938492920916	BCL2;BLNK;PTGS2;ICAM1	18-20: Conjunctiva_Muc4/Muc20-low
Osteoclast differentiation	5/128	0,6719083770674221	0,9448938492920916	IL1A;TGFB1;AKT3;BLNK;FYN	18-20: Conjunctiva_Muc4/Muc20-low
Chagas disease (American trypanosomiasis)	4/103	0,6721069236997771	0,9448938492920916	GNA14;TGFB1;GNA11;AKT3	18-20: Conjunctiva_Muc4/Muc20-low
Salivary secretion	3/78	0,6753131516332428	0,9448938492920916	CALML3;PRKACB;PRKG1	18-20: Conjunctiva_Muc4/Muc20-low
Salmonella infection	3/78	0,6753131516332428	0,9448938492920916	IL1A;CASP1;ACTG1	18-20: Conjunctiva_Muc4/Muc20-low
Tuberculosis	7/178	0,675424121901384	0,9448938492920916	CAMK2B;IL1A;TGFB1;AKT3;BCL2;BAX;CALML3	18-20: Conjunctiva_Muc4/Muc20-low
Toxoplasmosis	4/108	0,7077703260610022	0,9680946132240114	TGFB1;AKT3;BCL2;LAMB1	18-20: Conjunctiva_Muc4/Muc20-low
Valine, leucine and isoleucine degradation	2/56	0,7143293697450079	0,9680946132240114	AACS;ACAT2	18-20: Conjunctiva_Muc4/Muc20-low
Ovarian steroidogenesis	2/57	0,7234476699853299	0,9680946132240114	PTGS2;PRKACB	18-20: Conjunctiva_Muc4/Muc20-low
Fatty acid elongation	1/29	0,7302903304508283	0,9680946132240114	HACD4	18-20: Conjunctiva_Muc4/Muc20-low
Hepatitis B	6/163	0,7307263872740917	0,9680946132240114	TGFB1;TRP53;AKT3;BCL2;BAX;CREB5	18-20: Conjunctiva_Muc4/Muc20-low
JAK-STAT signaling pathway	6/164	0,7360612402165598	0,9680946132240114	CCND2;CCND1;AKT3;BCL2;IL20RB;CSF2RA	18-20: Conjunctiva_Muc4/Muc20-low
Inflammatory bowel disease (IBD)	2/59	0,740946766662843	0,9680946132240114	IL1A;TGFB1	18-20: Conjunctiva_Muc4/Muc20-low
Lysine degradation	2/59	0,740946766662843	0,9680946132240114	ACAT2;DHTKD1	18-20: Conjunctiva_Muc4/Muc20-low
Circadian rhythm	1/30	0,7422152403522398	0,9680946132240114	PER3	18-20: Conjunctiva_Muc4/Muc20-low
Cytokine-cytokine receptor interaction	11/292	0,7465279302603929	0,9680946132240114	NGFR;IL1A;IL1RN;TGFB1;EDA;IL31RA;CXCL17;IL20RB;IL1F9;ACKR3;CSF2RA	18-20: Conjunctiva_Muc4/Muc20-low
Huntington disease	7/192	0,7486132441437727	0,9680946132240114	NDUFA4;TRP53;TFAM;BAX;TGM2;DNAH7B;CREB5	18-20: Conjunctiva_Muc4/Muc20-low
RNA transport	6/167	0,7516129820689351	0,9680946132240114	CYFIP2;SEH1L;XPOT;THOC3;EIF3E;EIF1B	18-20: Conjunctiva_Muc4/Muc20-low
Ribosome biogenesis in eukaryotes	4/115	0,7528240013891725	0,9680946132240114	FBL;RBM28;DKC1;RMRP	18-20: Conjunctiva_Muc4/Muc20-low
Endocytosis	10/269	0,7542355918655987	0,9680946132240114	EHD2;RAB11FIP1;BIN1;CAV2;CAV1;SNX12;ASAP1;ASAP2;RAB11FIP2;SH3GL2	18-20: Conjunctiva_Muc4/Muc20-low
Cytosolic DNA-sensing pathway	2/61	0,7574899661994284	0,9680946132240114	CASP1;TMEM173	18-20: Conjunctiva_Muc4/Muc20-low
Long-term depression	2/61	0,7574899661994284	0,9680946132240114	GNA11;PRKG1	18-20: Conjunctiva_Muc4/Muc20-low
Oocyte meiosis	4/116	0,7588022805972818	0,9680946132240114	CAMK2B;CALML3;ANAPC5;PRKACB	18-20: Conjunctiva_Muc4/Muc20-low
Citrate cycle (TCA cycle)	1/32	0,7645082579408783	0,9680946132240114	ACO1	18-20: Conjunctiva_Muc4/Muc20-low
GABAergic synapse	3/90	0,7652307851780762	0,9680946132240114	GNG10;GLUL;PRKACB	18-20: Conjunctiva_Muc4/Muc20-low
Progesterone-mediated oocyte maturation	3/90	0,7652307851780762	0,9680946132240114	AKT3;ANAPC5;PRKACB	18-20: Conjunctiva_Muc4/Muc20-low
TGF-beta signaling pathway	3/91	0,7717197283116399	0,9680946132240114	TGFB1;ID2;ID1	18-20: Conjunctiva_Muc4/Muc20-low
Mitophagy	2/63	0,7731116627410575	0,9680946132240114	RRAS;TRP53	18-20: Conjunctiva_Muc4/Muc20-low
SNARE interactions in vesicular transport	1/33	0,7749218141271418	0,9680946132240114	STX17	18-20: Conjunctiva_Muc4/Muc20-low
Morphine addiction	3/92	0,7780612261837425	0,9680946132240114	GNG10;PDE8A;PRKACB	18-20: Conjunctiva_Muc4/Muc20-low
Pentose and glucuronate interconversions	1/34	0,7848753725329193	0,9691535440669432	SORD	18-20: Conjunctiva_Muc4/Muc20-low
DNA replication	1/35	0,7943892306820384	0,9691535440669432	RNASEH2B	18-20: Conjunctiva_Muc4/Muc20-low
MicroRNAs in cancer	10/281	0,799198393025207	0,9691535440669432	ZEB2;CDKN1B;CCND2;CCND1;TRP53;TPM1;BCL2;TIMP3;VIM;PTGS2	18-20: Conjunctiva_Muc4/Muc20-low
Glycolysis / Gluconeogenesis	2/67	0,8017336258661997	0,9691535440669432	ALDOC;ACSS1	18-20: Conjunctiva_Muc4/Muc20-low
Primary immunodeficiency	1/36	0,8034827911282049	0,9691535440669432	BLNK	18-20: Conjunctiva_Muc4/Muc20-low
Thermogenesis	8/231	0,804805249968779	0,9691535440669432	NPPB;NDUFA4;PRKACB;PRKG1;ACTG1;MAP3K5;FGFR1;CREB5	18-20: Conjunctiva_Muc4/Muc20-low
Fc epsilon RI signaling pathway	2/68	0,8083695697206214	0,9691535440669432	AKT3;FYN	18-20: Conjunctiva_Muc4/Muc20-low
Renal cell carcinoma	2/68	0,8083695697206214	0,9691535440669432	TGFB1;AKT3	18-20: Conjunctiva_Muc4/Muc20-low
Alanine, aspartate and glutamate metabolism	1/37	0,8121746015930553	0,9691535440669432	GLUL	18-20: Conjunctiva_Muc4/Muc20-low
Type I diabetes mellitus	2/69	0,8148068685303559	0,9691535440669432	IL1A;CPE	18-20: Conjunctiva_Muc4/Muc20-low
African trypanosomiasis	1/39	0,8284231101620524	0,9772089174736808	ICAM1	18-20: Conjunctiva_Muc4/Muc20-low
T cell receptor signaling pathway	3/101	0,8288179337091589	0,9772089174736808	CDK4;AKT3;FYN	18-20: Conjunctiva_Muc4/Muc20-low
Tyrosine metabolism	1/40	0,8360129576463601	0,981406515497901	FAH	18-20: Conjunctiva_Muc4/Muc20-low
Spliceosome	4/132	0,8398049188874672	0,9815901649334032	PPIL1;THOC3;PRPF8;CTNNBL1	18-20: Conjunctiva_Muc4/Muc20-low
Renin secretion	2/76	0,8546877330273714	0,9835534046286838	CALML3;PRKACB	18-20: Conjunctiva_Muc4/Muc20-low
Carbohydrate digestion and absorption	1/43	0,856828759945748	0,9835534046286838	AKT3	18-20: Conjunctiva_Muc4/Muc20-low
Intestinal immune network for IgA production	1/43	0,856828759945748	0,9835534046286838	TGFB1	18-20: Conjunctiva_Muc4/Muc20-low
Nucleotide excision repair	1/43	0,856828759945748	0,9835534046286838	XPA	18-20: Conjunctiva_Muc4/Muc20-low
Synaptic vesicle cycle	2/77	0,8596985314532198	0,9835534046286838	SLC1A1;SLC18A1	18-20: Conjunctiva_Muc4/Muc20-low
Cell adhesion molecules (CAMs)	5/170	0,8751013981716907	0,9969509599424324	CADM1;NRXN1;CLDN7;LRRC4;ICAM1	18-20: Conjunctiva_Muc4/Muc20-low
Linoleic acid metabolism	1/50	0,8957052885016172	0,9999944997451874	PLB1	18-20: Conjunctiva_Muc4/Muc20-low
Th1 and Th2 cell differentiation	2/87	0,9017591488148614	0,9999944997451874	JAG2;MAML2	18-20: Conjunctiva_Muc4/Muc20-low
Retrograde endocannabinoid signaling	4/150	0,9023519859665396	0,9999944997451874	GNG10;NDUFA4;PTGS2;PRKACB	18-20: Conjunctiva_Muc4/Muc20-low
Complement and coagulation cascades	2/88	0,9052464752102044	0,9999944997451874	SERPINB2;F2R	18-20: Conjunctiva_Muc4/Muc20-low
Taste transduction	2/88	0,9052464752102044	0,9999944997451874	HTR1D;PRKACB	18-20: Conjunctiva_Muc4/Muc20-low
IL-17 signaling pathway	2/91	0,9150261819570388	0,9999944997451874	ANAPC5;PTGS2	18-20: Conjunctiva_Muc4/Muc20-low
Endocrine and other factor-regulated calcium reabsorption	1/55	0,9168329037804672	0,9999944997451874	PRKACB	18-20: Conjunctiva_Muc4/Muc20-low
Inflammatory mediator regulation of TRP channels	3/127	0,9232758179861518	0,9999944997451874	CAMK2B;CALML3;PRKACB	18-20: Conjunctiva_Muc4/Muc20-low
Staphylococcus aureus infection	2/95	0,9265968641197564	0,9999944997451874	DSG1A;ICAM1	18-20: Conjunctiva_Muc4/Muc20-low
Legionellosis	1/58	0,9273972156068871	0,9999944997451874	CASP1	18-20: Conjunctiva_Muc4/Muc20-low
Graft-versus-host disease	1/64	0,9446738641904908	0,9999944997451874	IL1A	18-20: Conjunctiva_Muc4/Muc20-low
Aminoacyl-tRNA biosynthesis	1/66	0,9494662439985552	0,9999944997451874	LARS2	18-20: Conjunctiva_Muc4/Muc20-low
RIG-I-like receptor signaling pathway	1/68	0,9538439160958904	0,9999944997451874	TMEM173	18-20: Conjunctiva_Muc4/Muc20-low
Parkinson disease	3/144	0,9560960024109352	0,9999944997451874	NDUFA4;PRKACB;SLC18A1	18-20: Conjunctiva_Muc4/Muc20-low
Adipocytokine signaling pathway	1/71	0,9597104135164842	0,9999944997451874	AKT3	18-20: Conjunctiva_Muc4/Muc20-low
Natural killer cell mediated cytotoxicity	2/118	0,969032460999597	0,9999944997451874	FYN;ICAM1	18-20: Conjunctiva_Muc4/Muc20-low
Cardiac muscle contraction	1/78	0,9706634840263492	0,9999944997451874	TPM1	18-20: Conjunctiva_Muc4/Muc20-low
Chemokine signaling pathway	4/197	0,9765107631790734	0,9999944997451874	GNG10;AKT3;PRKACB;PTK2	18-20: Conjunctiva_Muc4/Muc20-low
NOD-like receptor signaling pathway	4/205	0,9818469628149116	0,9999944997451874	BCL2;CASP1;TMEM173;ANTXR1	18-20: Conjunctiva_Muc4/Muc20-low
Steroid hormone biosynthesis	1/89	0,982184469837514	0,9999944997451874	AKR1C18	18-20: Conjunctiva_Muc4/Muc20-low
Antigen processing and presentation	1/90	0,9829744333974052	0,9999944997451874	LGMN	18-20: Conjunctiva_Muc4/Muc20-low
Ubiquitin mediated proteolysis	2/138	0,9857193453145388	0,9999944997451874	ANAPC5;TRIM37	18-20: Conjunctiva_Muc4/Muc20-low
mRNA surveillance pathway	1/96	0,9870311790372704	0,9999944997451874	CSTF2T	18-20: Conjunctiva_Muc4/Muc20-low
Toll-like receptor signaling pathway	1/99	0,9886815038349508	0,9999944997451874	AKT3	18-20: Conjunctiva_Muc4/Muc20-low
Th17 cell differentiation	1/102	0,9901219818116608	0,9999944997451874	TGFB1	18-20: Conjunctiva_Muc4/Muc20-low
Pancreatic secretion	1/105	0,9913792693599408	0,9999944997451874	CFTR	18-20: Conjunctiva_Muc4/Muc20-low
Alzheimer disease	2/175	0,9967265719185966	0,9999944997451874	NDUFA4;CALML3	18-20: Conjunctiva_Muc4/Muc20-low
Phagosome	2/180	0,997325964984192	0,9999944997451874	ITGA2;ACTG1	18-20: Conjunctiva_Muc4/Muc20-low
Oxidative phosphorylation	1/134	0,997689298699951	0,9999944997451874	NDUFA4	18-20: Conjunctiva_Muc4/Muc20-low
Systemic lupus erythematosus	1/143	0,9984644235256388	0,9999944997451874	H2AFY2	18-20: Conjunctiva_Muc4/Muc20-low
Herpes simplex virus 1 infection	7/433	0,9996476212805936	0,9999944997451874	TRP53;AKT3;BCL2;ZFP791;BAX;EIF2AK4;TMEM173	18-20: Conjunctiva_Muc4/Muc20-low
Neuroactive ligand-receptor interaction	4/348	0,9998825409913964	0,9999944997451874	F2R;HTR1D;LPAR1;LPAR3	18-20: Conjunctiva_Muc4/Muc20-low
Olfactory transduction	4/1133	0,9999944997451874	0,9999944997451874	CAMK2B;CALML3;PRKACB;PRKG1	18-20: Conjunctiva_Muc4/Muc20-low
Huntington disease	58/192	7.04088e-13	1.95032e-09	COX7B;HIP1;NDUFA11;NDUFA12;COX4I1;NDUFA10;CLTB;ATP5C1;CLTA;ATP5G3;COX6A1;ATP5G2;ATP5G1;UQCRFS1;GPX1;NDUFC2;ATP5F1;SDHB;COX7A2L;NDUFS8;NDUFS7;NDUFS6;NDUFS4;UQCRC1;VDAC3;VDAC2;NDUFS2;VDAC1;UQCRC2;SLC25A5;SLC25A4;NDUFB9;NDUFB8;UQCRB;DCTN2;NDUFB11;NDUFB5;NDUFB4;ATP5A1;NDUFB3;COX7A2;ATP5H;COX5B;COX5A;UQCRH;ATP5B;POLR2A;POLR2C;ATP5D;AP2S1;POLR2E;CYC1;POLR2J;NDUFA8;NDUFA6;NDUFA5;TRP53;NDUFAB1	21: Conjunctiva/immune-like
Ribosome	54/170	3.04002e-11	4.21043e-09	RPL4;RPL5;RPL30;RPL3;RPL32;MRPS14;MRPS12;RPLP0;RPL8;RPL10A;RPL6;RPL7;MRPL33;RPS4X;RPS14;RPL7A;RPS17;RPS19;RPL36AL;RPS18;RPL36;RPL35;RPS11;RPS13;RPS7;RPS5;RPL22;RPSA;RPL24;RPL26;RPL29;RPL10;RPL12;RPL11;RPL36A;RPS27L;MRPL14;MRPL20;RPS15A;RPL14;RPS3;RPL15;RPS2;RPL19;MRPL28;RPL23A;MRPL21;MRPL30;RPS25;RPS3A1;RPS20;RPL22L1;RPS21;RPS24	21: Conjunctiva/immune-like
Parkinson disease	49/144	2.27435e-10	2.09998e-08	COX7B;NDUFA11;NDUFA12;COX4I1;NDUFA10;ATP5C1;PARK7;ATP5G3;COX6A1;ATP5G2;ATP5G1;UBE2L3;UQCRFS1;NDUFC2;ATP5F1;SDHB;COX7A2L;NDUFS8;NDUFS7;NDUFS6;NDUFS4;UQCRC1;VDAC3;VDAC2;NDUFS2;VDAC1;UQCRC2;SLC25A5;SLC25A4;NDUFB9;NDUFB8;UQCRB;NDUFB11;NDUFB5;NDUFB4;ATP5A1;NDUFB3;COX7A2;ATP5H;COX5B;COX5A;UQCRH;ATP5B;ATP5D;CYC1;NDUFA8;NDUFA6;NDUFA5;NDUFAB1	21: Conjunctiva/immune-like
Oxidative phosphorylation	45/134	4.77727e-08	3.30826e-06	NDUFB9;COX7B;NDUFB8;NDUFA11;UQCRB;NDUFA12;NDUFB11;NDUFB5;COX4I1;NDUFB4;NDUFA10;ATP5A1;NDUFB3;ATP5C1;COX7A2;ATP5H;ATP5G3;COX6A1;ATP5G2;COX5B;ATP5G1;COX5A;UQCRH;ATP5B;ATP5D;UQCRFS1;CYC1;ATP6V1C1;NDUFA8;NDUFA6;NDUFA5;NDUFC2;ATP5F1;SDHB;COX7A2L;NDUFS8;NDUFS7;PPA1;NDUFS6;NDUFS4;NDUFAB1;UQCRC1;NDUFS2;UQCRC2;ATP6V0C	21: Conjunctiva/immune-like
Alzheimer disease	48/175	2.76597e-05	0.00153235	NDUFB9;COX7B;NDUFB8;NDUFA11;UQCRB;NDUFA12;NDUFB11;NDUFB5;COX4I1;NDUFB4;NDUFA10;ATP5A1;NDUFB3;ATP5C1;COX7A2;ATP5H;ATP5G3;COX6A1;ATP5G2;COX5B;ATP5G1;COX5A;HSD17B10;UQCRH;APH1A;ATP5B;ATP5D;CAPN2;UQCRFS1;CAPN1;CYC1;PSENEN;NDUFA8;NDUFA6;NDUFA5;NDUFC2;ATP5F1;SDHB;COX7A2L;NDUFS8;NDUFS7;NDUFS6;IL1B;NDUFS4;NDUFAB1;UQCRC1;NDUFS2;UQCRC2	21: Conjunctiva/immune-like
Proteasome	25/46	4.25096e-05	0.0196252	PSMD12;PSMD13;POMP;PSMD8;PSMB6;PSMB7;PSMB4;PSMD6;PSMD7;PSMB5;PSMD4;PSMB2;PSMB3;PSMD2;PSMB1;PSMD1;PSMA6;PSMC5;PSMA3;PSMA4;PSMC3;PSMA1;PSMC2;PSME1;PSME2	21: Conjunctiva/immune-like
Thermogenesis	51/231	0.0465865	1.8435	COX7B;NDUFA11;KDM1A;NDUFA12;COX4I1;NDUFA10;ATP5C1;ATP5G3;COX6A1;ATP5G2;ATP5G1;RPS6KA2;UQCRFS1;HRAS;NDUFC2;ATP5F1;SDHB;COX7A2L;NDUFS8;NDUFS7;NDUFS6;NDUFS4;UQCRC1;NDUFS2;UQCRC2;NDUFB9;NDUFB8;COX16;UQCRB;NDUFB11;NDUFB5;NDUFB4;ATP5A1;NDUFB3;COX7A2;ATP5H;COX5B;COX5A;UQCRH;ATP5B;ATP5D;COX14;CYC1;SMARCE1;COA3;NDUFA8;NDUFA6;NDUFA5;RHEB;NDUFAB1;GNAS	21: Conjunctiva/immune-like
Non-alcoholic fatty liver disease (NAFLD)	35/151	1761.86	6100.43	NDUFB9;COX7B;NDUFB8;NDUFA11;UQCRB;NDUFA12;NDUFB11;NDUFB5;COX4I1;NDUFB4;NDUFA10;NDUFB3;COX7A2;COX6A1;COX5B;COX5A;UQCRH;BCL2L11;UQCRFS1;CYC1;NDUFA8;NDUFA6;NDUFA5;NDUFC2;SDHB;COX7A2L;NDUFS8;NDUFS7;NDUFS6;IL1B;NDUFS4;NDUFAB1;UQCRC1;NDUFS2;UQCRC2	21: Conjunctiva/immune-like
Spliceosome	32/132	515.199	158567	SF3B2;RBM8A;DDX46;SF3B6;SNU13;U2AF1;SNRPD2;SNRPD1;PCBP1;SNRPD3;TXNL4A;HNRNPA1;BCAS2;HNRNPA3;CCDC12;ALYREF;CWC15;WBP11;LSM5;LSM4;LSM8;HNRNPK;LSM6;SNW1;PHF5A;DDX39B;SNRPG;SNRPE;SNRPF;HSPA1B;SNRPB;SRSF9	21: Conjunctiva/immune-like
Endocytosis	36/269	5.52737e+08	1.53108e+11	ARF1;RAB7;RAB5C;WIPF1;ARPC1A;CLTB;CLTA;PARD6G;VPS26A;EGFR;IGF1R;EEA1;KIF5B;CXCR2;AP2S1;MVB12A;HRAS;WASHC2;SNX6;ARFGEF1;SMAD3;IQSEC1;SNF8;VPS37B;RHOA;IGF2R;DNM2;RAB31;NEDD4;CHMP2B;CHMP2A;CHMP3;ARF5;HSPA1B;SPG21;CHMP5	21: Conjunctiva/immune-like
Protein processing in endoplasmic reticulum	26/163	7.45652e+08	1.87769e+10	HSP90AB1;SAR1A;CUL1;HSP90B1;BAG1;CAPN2;UBQLN1;CAPN1;SEC61B;SEC62;SKP1A;BCAP31;SSR2;SSR3;PDIA6;CKAP4;DDOST;RBX1;PDIA4;SELENOS;DAD1;DNAJA2;ERP29;STUB1;HSPA1B;NFE2L2	21: Conjunctiva/immune-like
Fluid shear stress and atherosclerosis	22/143	9.45996e+09	0,00021385660509754743	HSP90AB1;SDC4;NCF2;DUSP1;IL1R2;MGST3;CYBA;RHOA;KLF2;TXN2;HSP90B1;SUMO1;CTSL;GSTA3;TRP53;SUMO3;IL1B;GSTA2;SUMO2;HMOX1;SDC1;NFE2L2	21: Conjunctiva/immune-like
Legionellosis	13/58	1.07737e+10	0,00021385660509754743	ARF1;ITGAM;SAR1A;ITGB2;CXCL2;HSPD1;PYCARD;EEF1A1;EEF1G;NFKBIA;IL1B;CD14;HSPA1B	21: Conjunctiva/immune-like
Protein export	9/28	1.08086e+10	0,00021385660509754743	SRP19;IMMP1L;SPCS2;SPCS1;SRP72;SEC61B;SRP14;SEC62;SRP9	21: Conjunctiva/immune-like
RNA transport	24/167	1.24601e+11	0,0002300973651557684	CYFIP1;EIF5B;RBM8A;EIF1AX;ALYREF;EIF2S2;THOC7;SRRM1;EEF1A1;FXR1;PNN;DDX39B;SUMO1;SUMO3;EIF3I;TPR;SUMO2;EIF3H;EIF3E;EIF3F;EIF1A;EIF3C;EIF3D;RAN	21: Conjunctiva/immune-like
Tuberculosis	24/178	3.64362e+10	0,0006308022692231892	RAB7;CEBPB;CAMK2D;RAB5C;ITGAM;ARHGEF12;FCER1G;SYK;IL10RB;ITGB2;LSP1;CORO1A;RHOA;HSPD1;EEA1;FCGR3;LAMP1;IRAK2;IL1B;CD14;CLEC4E;RAF1;CTSD;ATP6V0C	21: Conjunctiva/immune-like
Lysosome	19/124	3.98567e+11	0,0006310794979612366	HGSNAT;SLC11A1;CTSZ;HEXA;CLTB;LAPTM5;CLTA;LITAF;IGF2R;CLN3;LAPTM4A;LAMP1;NPC1;CTSL;CD68;CTSD;ATP6V0C;GLA;CTSB	21: Conjunctiva/immune-like
Ferroptosis	10/40	4.10088e+10	0,0006310794979612366	FTL1;GPX4;PCBP1;FTH1;TRP53;VDAC3;HMOX1;VDAC2;SLC7A11;ATG7	21: Conjunctiva/immune-like
Retrograde endocannabinoid signaling	21/150	6.30518e+09	0,0009192288942552932	NDUFB9;NDUFA8;NDUFB8;NDUFA6;NDUFA11;NDUFA5;NDUFA12;NDUFB11;NDUFB5;NDUFB4;NDUFA10;NDUFB3;NDUFC2;NDUFS8;NDUFS7;GNG5;NDUFS6;GNB2;NDUFS4;NDUFAB1;NDUFS2	21: Conjunctiva/immune-like
Cardiac muscle contraction	14/78	7.07616e+10	0,0009800485048179289	COX7B;UQCRB;COX4I1;TPM2;COX7A2;COX6A1;COX5B;COX5A;UQCRH;COX7A2L;UQCRC1;UQCRFS1;UQCRC2;CYC1	21: Conjunctiva/immune-like
Necroptosis	23/176	8.56556e+10	0,0011298381908041	CAMK2D;HSP90AB1;H2AFY;FAF1;H2AFV;HMGB1;PYCARD;FTL1;FTH1;IL1B;CHMP2B;CAPN2;VDAC3;CHMP2A;VDAC2;NLRP3;CHMP3;VDAC1;CAPN1;SLC25A5;GLUL;SLC25A4;CHMP5	21: Conjunctiva/immune-like
Leukocyte transendothelial migration	16/115	0,00048704679677628816	0,0061323619412287	VAV3;ITGAM;NCF2;ROCK2;ACTN1;ITGB2;MSN;CYBA;F11R;ARHGAP5;MYL12A;RHOA;VAV1;CLDN4;CLDN7;EZR	21: Conjunctiva/immune-like
Fc gamma R-mediated phagocytosis	13/87	0,0008121497898311246	0,0097811083384009	VAV3;LYN;MARCKSL1;SYK;ARPC1A;GAB2;VAV1;DNM2;PTPRC;INPP5D;DOCK2;RAF1;PLPP2	21: Conjunctiva/immune-like
Bladder cancer	8/41	0,001425680448169	0,0164547285059508	CDKN1A;CCND1;CDK4;TRP53;RAF1;THBS1;HRAS;EGFR	21: Conjunctiva/immune-like
Epstein-Barr virus infection	24/229	0,0016099939043952	0,0178387324606989	LYN;ENTPD1;CDKN1A;PSMD12;SYK;PSMD13;GADD45G;PSMD8;NFKBIA;PSMD6;PSMC5;PSMD7;SNW1;BCL2L11;PSMD4;PSMC3;CCND1;CDK4;PSMD2;NEDD4;TRP53;PSMC2;PSMD1;CD44	21: Conjunctiva/immune-like
Autophagy	16/130	0,0018496832404276	0,0197062406768641	GABARAPL2;UVRAG;RAB7;HMGB1;IGF1R;VAMP8;PPP2CA;LAMP1;RHEB;CTSL;ATG2A;RAF1;ATG7;CTSD;HRAS;CTSB	21: Conjunctiva/immune-like
Glioma	11/75	0,002327990452374	0,0238834576039851	CDKN1A;CAMK2D;CAMK1D;CCND1;CDK4;TRP53;RAF1;HRAS;EGFR;IGF1R;GADD45G	21: Conjunctiva/immune-like
C-type lectin receptor signaling pathway	14/112	0,0030025134763422	0,0297034368909569	ARHGEF12;FCER1G;SYK;CLEC4N;LSP1;RHOA;PYCARD;NFKBIA;CLEC4D;IL1B;NLRP3;CLEC4E;RAF1;HRAS	21: Conjunctiva/immune-like
Fc epsilon RI signaling pathway	10/68	0,0035490258940479	0,0328548659720804	VAV3;LYN;FCER1G;SYK;INPP5D;ALOX5AP;GAB2;RAF1;HRAS;VAV1	21: Conjunctiva/immune-like
Proteoglycans in cancer	21/203	0,0035582887334383	0,0328548659720804	CDKN1A;CAMK2D;ARHGEF12;SDC4;ROCK2;PLAUR;MSN;THBS1;RHOA;EGFR;PPP1CA;IGF1R;CCND1;CTSL;TRP53;SDC1;EZR;RAF1;HRAS;CD44;WNT4	21: Conjunctiva/immune-like
Tight junction	18/167	0,0043424731120759	0,0388020984530657	HSPA4;ROCK2;ACTN1;MSN;PARD6G;F11R;YBX3;MYL12A;RHOA;PPP2CA;TUBA1C;CLDN4;CCND1;CDK4;NEDD4;CLDN7;EZR;TJP2	21: Conjunctiva/immune-like
B cell receptor signaling pathway	10/72	0,0053864775299889	0,0452847369724241	VAV3;LYN;NFKBIA;SYK;CD81;INPP5D;RAF1;PIK3AP1;HRAS;VAV1	21: Conjunctiva/immune-like
FoxO signaling pathway	15/132	0,0054151971210366	0,0452847369724241	GABARAPL2;CDKN1A;SMAD3;HOMER1;HOMER2;PRMT1;EGFR;KLF2;IGF1R;GADD45G;BCL2L11;CCND1;BCL6;RAF1;HRAS	21: Conjunctiva/immune-like
Hepatocellular carcinoma	18/171	0,0055584153684563	0,0452847369724241	SMARCE1;CDKN1A;SMAD3;CSNK1A1;MGST3;EGFR;IGF1R;GADD45G;CCND1;CDK4;GSTA3;TRP53;GSTA2;HMOX1;RAF1;HRAS;WNT4;NFE2L2	21: Conjunctiva/immune-like
Cellular senescence	19/185	0,0058220541677972	0,0460774001279953	CDKN1A;SMAD3;ZFP36L2;GADD45G;PPP1CA;CCND1;RBBP4;RHEB;CDK4;TRP53;CAPN2;VDAC3;VDAC2;VDAC1;CAPN1;RAF1;SLC25A5;HRAS;SLC25A4	21: Conjunctiva/immune-like
Mitophagy	9/63	0,006728951120491	0,0517755405660002	GABARAPL2;BNIP3L;FIS1;RAB7;TRP53;CSNK2A2;CSNK2B;NBR1;HRAS	21: Conjunctiva/immune-like
Regulation of actin cytoskeleton	21/217	0,0076030318013156	0,0569199948368764	VAV3;CYFIP1;NCKAP1;ITGAM;ARHGEF12;ROCK2;ACTN1;ARPC1A;ITGB2;MSN;BRK1;MYL12A;RHOA;VAV1;EGFR;PPP1CA;FGD3;DIAPH1;EZR;RAF1;HRAS	21: Conjunctiva/immune-like
Chronic myeloid leukemia	10/76	0,0078952372500415	0,0570923944571273	NFKBIA;CDKN1A;SMAD3;CCND1;CDK4;TRP53;GAB2;RAF1;HRAS;GADD45G	21: Conjunctiva/immune-like
Colorectal cancer	11/88	0,0080382793639998	0,0570923944571273	CDKN1A;RALA;BCL2L11;SMAD3;CCND1;TRP53;RAF1;HRAS;RHOA;EGFR;GADD45G	21: Conjunctiva/immune-like
Phagosome	18/180	0,0093230695640594	0,0638196235940489	RAB7;RAB5C;ITGAM;NCF2;ITGB2;CYBA;CORO1A;THBS1;EEA1;TUBA1C;FCGR3;TUBB5;LAMP1;CTSL;CD14;SEC61B;ATP6V0C;ATP6V1C1	21: Conjunctiva/immune-like
Salmonella infection	10/78	0,0094462258749314	0,0638196235940489	PYCARD;RAB7;ROCK2;IL1B;ARPC1A;CCL4;CCL3;PLEKHM2;CD14;CXCL2	21: Conjunctiva/immune-like
Apoptosis	15/141	0,0098139089586396	0,0646148693223992	CTSZ;GADD45G;LMNB1;NFKBIA;TUBA1C;BCL2L11;CTSL;TRP53;CAPN2;CAPN1;RAF1;CTSD;HRAS;MCL1;CTSB	21: Conjunctiva/immune-like
Glycolysis / Gluconeogenesis	9/67	0,0100304670789284	0,0646148693223992	HK3;ALDH3A1;LDHA;ADH1;AKR1A1;ALDOA;ADH7;DLD;ADH5	21: Conjunctiva/immune-like
Hepatitis C	16/160	0,0137044197334961	0,0853297069438849	YWHAE;CDKN1A;CD81;YWHAB;EGFR;NFKBIA;PPP2CA;CLDN4;CCND1;CDK4;TRP53;CLDN7;EIF3E;RAF1;HRAS;YWHAH	21: Conjunctiva/immune-like
Thyroid cancer	6/37	0,0139154529758131	0,0853297069438849	CDKN1A;CCND1;TRP53;TPR;HRAS;GADD45G	21: Conjunctiva/immune-like
p53 signaling pathway	9/71	0,0144243220384264	0,0853297069438849	CDKN1A;CCND1;CDK4;PERP;TRP53;SFN;THBS1;SERPINB5;GADD45G	21: Conjunctiva/immune-like
Human T-cell leukemia virus 1 infection	22/245	0,0146198254238912	0,0853297069438849	RANBP1;FDPS;CDKN1A;SPI1;SMAD3;IL15;IL1R2;ITGB2;ETS2;NFKBIA;POLB;CCND1;CDK4;TRP53;VDAC3;VDAC2;TSPO;VDAC1;SLC25A5;HRAS;SLC25A4;RAN	21: Conjunctiva/immune-like
Melanoma	9/72	0,0157154445706777	0,0853297069438849	CDKN1A;CCND1;CDK4;TRP53;RAF1;HRAS;EGFR;IGF1R;GADD45G	21: Conjunctiva/immune-like
Phospholipase D signaling pathway	15/149	0,0157428860083155	0,0853297069438849	ARF1;RALA;FCER1G;SYK;GAB2;DGKZ;RHOA;EGFR;DNM2;RHEB;CXCR2;GNAS;RAF1;PLPP2;HRAS	21: Conjunctiva/immune-like
Cholesterol metabolism	7/49	0,0160272134746122	0,0853297069438849	NCEH1;NPC1;SOAT1;VDAC3;TSPO;VDAC2;VDAC1	21: Conjunctiva/immune-like
Prostate cancer	11/97	0,0161110527475427	0,0853297069438849	NFKBIA;CDKN1A;HSP90AB1;CCND1;IL1R2;TRP53;RAF1;HRAS;EGFR;IGF1R;HSP90B1	21: Conjunctiva/immune-like
RNA polymerase	5/28	0,0162564232993152	0,0853297069438849	POLR2A;POLR2C;POLR2E;POLR1D;POLR2J	21: Conjunctiva/immune-like
Cell cycle	13/123	0,0163266226282523	0,0853297069438849	YWHAE;CDKN1A;SMAD3;YWHAB;CUL1;RBX1;GADD45G;CCND1;CDK4;TRP53;SFN;SKP1A;YWHAH	21: Conjunctiva/immune-like
Steroid biosynthesis	4/19	0,0174713901317527	0,0896217604906573	SQLE;SOAT1;MSMO1;CYP51	21: Conjunctiva/immune-like
Pancreatic cancer	9/75	0,0200969001377549	0,1012152970574203	CDKN1A;RALA;SMAD3;CCND1;CDK4;TRP53;RAF1;EGFR;GADD45G	21: Conjunctiva/immune-like
Chemokine signaling pathway	18/197	0,0217877534194211	0,10558883098596	LYN;CCR1;VAV3;ROCK2;CXCL2;RHOA;VAV1;NFKBIA;FGR;GNG5;GNB2;CXCR2;CCL4;ELMO1;CCL3;RAF1;DOCK2;HRAS	21: Conjunctiva/immune-like
Human cytomegalovirus infection	22/255	0,0220913808679772	0,10558883098596	CCR1;CDKN1A;ARHGEF12;IL10RB;ROCK2;RHOA;EGFR;NFKBIA;CCND1;GNG5;RHEB;CDK4;IL1B;TRP53;GNB2;GNA11;CXCR2;CCL4;GNAS;CCL3;RAF1;HRAS	21: Conjunctiva/immune-like
Glutathione metabolism	8/64	0,0221088526974212	0,10558883098596	HPGDS;GPX1;GPX4;GSTA3;MGST3;GSTA2;ODC1;GSR	21: Conjunctiva/immune-like
Oocyte meiosis	12/116	0,023857200719734	0,1120075355824802	YWHAE;PPP2CA;CAMK2D;YWHAB;RPS6KA2;CUL1;SKP1A;IGF1R;RBX1;CPEB4;YWHAH;PPP1CA	21: Conjunctiva/immune-like
Propanoate metabolism	5/31	0,0245935952514736	0,1130263787873583	LDHA;ECHS1;SUCLG1;ACADM;DLD	21: Conjunctiva/immune-like
HIF-1 signaling pathway	11/104	0,0257307932889711	0,1130263787873583	EGLN1;HK3;LDHA;CDKN1A;CAMK2D;HMOX1;ELOB;ALDOA;EGFR;IGF1R;RBX1	21: Conjunctiva/immune-like
IL-17 signaling pathway	10/91	0,0257784522650542	0,1130263787873583	NFKBIA;CEBPB;HSP90AB1;IL1B;LCN2;CXCL2;ELAVL1;S100A9;S100A8;HSP90B1	21: Conjunctiva/immune-like
Metabolism of xenobiotics by cytochrome P450	8/66	0,0261143979869708	0,1130263787873583	ALDH3A1;HPGDS;ADH1;GSTA3;MGST3;GSTA2;ADH7;ADH5	21: Conjunctiva/immune-like
Non-small cell lung cancer	8/66	0,0261143979869708	0,1130263787873583	CDKN1A;CCND1;CDK4;TRP53;RAF1;HRAS;EGFR;GADD45G	21: Conjunctiva/immune-like
Wnt signaling pathway	15/160	0,0279815063072303	0,1187544012495808	CAMK2D;SMAD3;ROCK2;CSNK1A1;CTNNBIP1;CSNK2A2;CUL1;CACYBP;RHOA;RBX1;CCND1;TRP53;CSNK2B;SKP1A;WNT4	21: Conjunctiva/immune-like
Leishmaniasis	8/67	0,0282952724999001	0,1187544012495808	NFKBIA;FCGR3;MARCKSL1;ITGAM;NCF2;IL1B;ITGB2;CYBA	21: Conjunctiva/immune-like
Amoebiasis	11/106	0,0291152847429944	0,1203721473702904	RAB7;ARG2;RAB5C;ITGAM;IL1R2;ACTN1;IL1B;GNA11;ITGB2;GNAS;CD14	21: Conjunctiva/immune-like
Mineral absorption	6/44	0,0307122995923227	0,125107455692256	FTL1;FTH1;HMOX1;MT2;MT1;ATP2B1	21: Conjunctiva/immune-like
Valine, leucine and isoleucine degradation	7/56	0,0312747399697601	0,1255522169800517	ECHS1;HIBADH;HMGCS1;OXCT1;ACADM;DLD;HSD17B10	21: Conjunctiva/immune-like
Endometrial cancer	7/58	0,0369733042186304	0,1463086466937233	CDKN1A;CCND1;TRP53;RAF1;HRAS;EGFR;GADD45G	21: Conjunctiva/immune-like
Pathways in cancer	39/535	0,0385620547915894	0,1504463264404265	CDKN1A;RALA;CAMK2D;SPI1;CSF3R;HSP90AB1;ROCK2;MGST3;CUL1;EGFR;HSP90B1;IGF1R;BCL2L11;CCND1;GNG5;GNA11;TPR;HMOX1;ELOB;SKP1A;HRAS;WNT4;EGLN1;SMAD3;ARHGEF12;JUP;IL15;RHOA;RBX1;GADD45G;NFKBIA;CDK4;GSTA3;GSTA2;TRP53;GNB2;GNAS;RAF1;NFE2L2	21: Conjunctiva/immune-like
Platelet activation	12/125	0,0394587068859076	0,1518064139916169	LYN;VAMP8;APBB1IP;ARHGEF12;FCER1G;SYK;ROCK2;SNAP23;GNAS;MYL12A;RHOA;PPP1CA	21: Conjunctiva/immune-like
Adherens junction	8/72	0,0410907262572274	0,1539923622931504	SMAD3;ACTN1;CSNK2A2;CSNK2B;ACP1;RHOA;EGFR;IGF1R	21: Conjunctiva/immune-like
Oxytocin signaling pathway	14/154	0,0411387538256069	0,1539923622931504	CDKN1A;CAMK2D;CAMK1D;ROCK2;EEF2;RHOA;EGFR;PPP1CA;RCAN1;RGS2;CCND1;GNAS;RAF1;HRAS	21: Conjunctiva/immune-like
Viral carcinogenesis	19/229	0,0443595279682926	0,1638345232962274	LYN;YWHAE;RANBP1;CDKN1A;GTF2A2;SYK;YWHAB;ACTN1;RHOA;NFKBIA;POLB;HNRNPK;SNW1;CCND1;CDK4;TRP53;VDAC3;HRAS;YWHAH	21: Conjunctiva/immune-like
Cytosolic DNA-sensing pathway	7/61	0,0467341399133307	0,1681215163115923	PYCARD;NFKBIA;IL1B;CCL4;POLR1D;POLR2E;IFI202B	21: Conjunctiva/immune-like
Long-term depression	7/61	0,0467341399133307	0,1681215163115923	PPP2CA;LYN;GNA11;GNAS;RAF1;HRAS;IGF1R	21: Conjunctiva/immune-like
Ribosome biogenesis in eukaryotes	11/115	0,0483218260934494	0,1716044336908395	EMG1;NOP58;EIF6;CSNK2A2;CSNK2B;FCF1;SBDS;SNU13;REXO2;NOP10;RAN	21: Conjunctiva/immune-like
Fatty acid degradation	6/50	0,0527314704442677	0,1848938900387614	ADH1;ECHS1;ACADL;ACADM;ADH7;ADH5	21: Conjunctiva/immune-like
Central carbon metabolism in cancer	7/64	0,0580012800349806	0,2008294321211205	HK3;LDHA;TRP53;RAF1;HRAS;EGFR;GLS	21: Conjunctiva/immune-like
TGF-beta signaling pathway	9/91	0,0588262367530946	0,2011712046988545	PPP2CA;SMAD3;ID2;CUL1;ID3;SKP1A;THBS1;RHOA;RBX1	21: Conjunctiva/immune-like
Riboflavin metabolism	2/8	0,0664243649653657	0,2243847450659307	BLVRB;ACP1	21: Conjunctiva/immune-like
Transcriptional misregulation in cancer	15/183	0,0740018951579919	0,2465507653216478	CDKN1A;CEBPB;SPI1;ITGAM;TAF15;JUP;IL1R2;AFF1;IGF1R;GADD45G;BCL6;TRP53;ID2;NFKBIZ;CD14	21: Conjunctiva/immune-like
Focal adhesion	16/199	0,076278338909342	0,2465507653216478	VAV3;ROCK2;ACTN1;ARHGAP5;THBS1;MYL12A;RHOA;VAV1;EGFR;PPP1CA;IGF1R;DIAPH1;CCND1;CAPN2;RAF1;HRAS	21: Conjunctiva/immune-like
Endocrine and other factor-regulated calcium reabsorption	6/55	0,0769072832206321	0,2465507653216478	CLTB;AP2S1;GNAS;CLTA;ATP2B1;DNM2	21: Conjunctiva/immune-like
mRNA surveillance pathway	9/96	0,0769971688126396	0,2465507653216478	PPP2CA;PNN;NUDT21;DDX39B;RBM8A;ALYREF;GSPT1;SRRM1;PPP1CA	21: Conjunctiva/immune-like
Circadian rhythm	4/30	0,0774365219602287	0,2465507653216478	CUL1;NR1D1;SKP1A;RBX1	21: Conjunctiva/immune-like
Acute myeloid leukemia	7/69	0,0802105903652401	0,252281897836865	SPI1;ITGAM;CCND1;JUP;CD14;RAF1;HRAS	21: Conjunctiva/immune-like
Arginine biosynthesis	3/19	0,0810580826984873	0,252281897836865	ARG2;GLUL;GLS	21: Conjunctiva/immune-like
Vasopressin-regulated water reabsorption	5/43	0,0822893912218305	0,2532684596494117	RAB5C;DCTN2;ARHGDIA;GNAS;DYNLL2	21: Conjunctiva/immune-like
Osteoclast differentiation	11/128	0,0888735036902279	0,269677992968957	NFKBIA;FCGR3;SPI1;TYROBP;SYK;NCF2;IL1B;SIRPA;CYBA;GAB2;LILRB4A	21: Conjunctiva/immune-like
Drug metabolism	10/114	0,0915278291791376	0,269677992968957	ALDH3A1;HPGDS;ADH1;GSTA3;MGST3;GSTA2;CMPK1;NME2;ADH7;ADH5	21: Conjunctiva/immune-like
NOD-like receptor signaling pathway	16/205	0,0932070845722933	0,269677992968957	GABARAPL2;HSP90AB1;CYBA;ANTXR2;CXCL2;RHOA;TXN2;PYCARD;NFKBIA;IL1B;VDAC3;VDAC2;NLRP3;VDAC1;SUGT1;CTSB	21: Conjunctiva/immune-like
Biosynthesis of unsaturated fatty acids	4/32	0,0934624091155952	0,269677992968957	SCP2;TECR;SCD2;HSD17B12	21: Conjunctiva/immune-like
Citrate cycle (TCA cycle)	4/32	0,0934624091155952	0,269677992968957	MDH1;SUCLG1;SDHB;DLD	21: Conjunctiva/immune-like
Pentose phosphate pathway	4/32	0,0934624091155952	0,269677992968957	PGLS;ALDOA;TKT;RBKS	21: Conjunctiva/immune-like
NF-kappa B signaling pathway	9/102	0,1028662133154548	0,2937519699833091	LYN;NFKBIA;SYK;IL1B;CSNK2A2;CSNK2B;CCL4;CD14;CXCL2	21: Conjunctiva/immune-like
Bacterial invasion of epithelial cells	7/74	0,1067001103555949	0,3015911282499979	ARPC1A;CLTB;ELMO1;CLTA;RHOA;DNM2;CD2AP	21: Conjunctiva/immune-like
Synthesis and degradation of ketone bodies	2/11	0,1172628015788312	0,3280989498720834	HMGCS1;OXCT1	21: Conjunctiva/immune-like
Pertussis	7/76	0,11846142404239	0,3281381445974205	PYCARD;ITGAM;IL1B;ITGB2;NLRP3;CD14;RHOA	21: Conjunctiva/immune-like
Purine metabolism	11/136	0,1218104150117	0,3328735588821736	GUCY2C;DGUOK;ENTPD1;URAH;AK2;NME2;PDE7B;PAICS;ADSS;APRT;PAPSS1	21: Conjunctiva/immune-like
Neurotrophin signaling pathway	10/121	0,1225743790829664	0,3328735588821736	NFKBIA;YWHAE;CAMK2D;IRAK2;ARHGDIA;RPS6KA2;TRP53;RAF1;HRAS;RHOA	21: Conjunctiva/immune-like
Malaria	5/49	0,1258555763839769	0,3339992769009658	CD81;IL1B;ITGB2;SDC1;THBS1	21: Conjunctiva/immune-like
Notch signaling pathway	5/49	0,1258555763839769	0,3339992769009658	PSENEN;APH1A;SNW1;MAML2;NUMB	21: Conjunctiva/immune-like
Terpenoid backbone biosynthesis	3/23	0,1266062240960339	0,3339992769009658	FDPS;IDI1;HMGCS1	21: Conjunctiva/immune-like
Ubiquitin mediated proteolysis	11/138	0,1309848563396177	0,3422906151516426	NEDD4;CUL1;UBA2;ELOB;WWP2;STUB1;RNF7;UBE2Z;SKP1A;UBE2L3;RBX1	21: Conjunctiva/immune-like
mTOR signaling pathway	12/154	0,1335314770564097	0,3456842910712664	RHEB;RPS6KA2;LAMTOR2;RAF1;FNIP1;LAMTOR4;HRAS;FNIP2;ATP6V1C1;RHOA;IGF1R;WNT4	21: Conjunctiva/immune-like
Sphingolipid signaling pathway	10/124	0,1374505111308432	0,3523871802560402	PPP2CA;FCER1G;ROCK2;TRP53;GAB2;SGMS2;RAF1;CTSD;HRAS;RHOA	21: Conjunctiva/immune-like
Chemical carcinogenesis	8/94	0,1386649915086945	0,3523871802560402	ALDH3A1;HPGDS;ADH1;GSTA3;MGST3;GSTA2;ADH7;ADH5	21: Conjunctiva/immune-like
Pyruvate metabolism	4/38	0,1496901619474267	0,3769470441767019	LDHA;MDH1;GLO1;DLD	21: Conjunctiva/immune-like
Measles	11/144	0,1606685188858761	0,4009475651476368	NFKBIA;CCND1;CDK4;TRP53;IL1B;CSNK2A2;CSNK2B;RACK1;MSN;EIF3H;HSPA1B	21: Conjunctiva/immune-like
Renal cell carcinoma	6/68	0,1636832286271712	0,4032728991346282	EGLN1;CDKN1A;ELOB;RAF1;HRAS;RBX1	21: Conjunctiva/immune-like
RNA degradation	7/83	0,164512049105462	0,4032728991346282	LSM8;BTG1;LSM6;C1D;LSM5;LSM4;HSPD1	21: Conjunctiva/immune-like
Tyrosine metabolism	4/40	0,1707695793943474	0,4134937284571037	ALDH3A1;ADH1;ADH7;ADH5	21: Conjunctiva/immune-like
Rheumatoid arthritis	7/84	0,171667071381108	0,4134937284571037	CTSL;IL15;IL1B;ITGB2;CCL3;ATP6V0C;ATP6V1C1	21: Conjunctiva/immune-like
Breast cancer	11/147	0,1766695449636385	0,4218746892666195	CDKN1A;CCND1;CDK4;CSNK1A1;TRP53;RAF1;HRAS;EGFR;IGF1R;WNT4;GADD45G	21: Conjunctiva/immune-like
Butanoate metabolism	3/27	0,1790976710765607	0,4240175631470712	ECHS1;HMGCS1;OXCT1	21: Conjunctiva/immune-like
T cell receptor signaling pathway	8/101	0,1834235847287115	0,4305790929648567	NFKBIA;VAV3;PTPRC;CDK4;RAF1;HRAS;RHOA;VAV1	21: Conjunctiva/immune-like
Gap junction	7/86	0,1863704575769178	0,4338203088134979	TUBA1C;TUBB5;GNA11;GNAS;RAF1;HRAS;EGFR	21: Conjunctiva/immune-like
Gastric cancer	11/150	0,1933934645356327	0,4456286929660943	CDKN1A;SMAD3;CCND1;JUP;CSNK1A1;TRP53;RAF1;HRAS;EGFR;WNT4;GADD45G	21: Conjunctiva/immune-like
Thiamine metabolism	2/15	0,1946609092017957	0,4456286929660943	AK2;ACP1	21: Conjunctiva/immune-like
Kaposi sarcoma-associated herpesvirus infection	15/216	0,1983133034570284	0,4502687299803022	LYN;CCR1;GABARAPL2;CDKN1A;SYK;CXCL2;NFKBIA;RCAN1;CCND1;GNG5;CDK4;TRP53;GNB2;RAF1;HRAS	21: Conjunctiva/immune-like
Basal transcription factors	4/43	0,2041405982807865	0,4597312660469745	GTF2A2;TAF15;TAF10;GTF2F1	21: Conjunctiva/immune-like
Fatty acid elongation	3/29	0,207236693923078	0,4629400340055855	ECHS1;TECR;HSD17B12	21: Conjunctiva/immune-like
Signaling pathways regulating pluripotency of stem cells	10/137	0,2118034682902419	0,4693564857311762	SMAD3;KAT6A;ID2;ID3;PAX6;RAF1;KLF4;HRAS;IGF1R;WNT4	21: Conjunctiva/immune-like
Antigen processing and presentation	7/90	0,2172259845605896	0,4775523628832011	HSP90AB1;CTSL;HSPA4;PSME1;PSME2;HSPA1B;CTSB	21: Conjunctiva/immune-like
cGMP-PKG signaling pathway	12/172	0,2263562234653874	0,4932631887565333	RGS2;ROCK2;GNA11;VDAC3;VDAC2;VDAC1;ATP2B1;RAF1;SLC25A5;SLC25A4;RHOA;PPP1CA	21: Conjunctiva/immune-like
PI3K-Akt signaling pathway	23/357	0,2279338922773872	0,4932631887565333	YWHAE;CDKN1A;CSF3R;HSP90AB1;SYK;YWHAB;THBS1;EGFR;IGF1R;HSP90B1;PPP2CA;BCL2L11;CCND1;GNG5;RHEB;CDK4;TRP53;GNB2;RAF1;PIK3AP1;HRAS;MCL1;YWHAH	21: Conjunctiva/immune-like
Glyoxylate and dicarboxylate metabolism	3/31	0,2362725628961962	0,5037128427251514	MDH1;GLUL;DLD	21: Conjunctiva/immune-like
Glycerolipid metabolism	5/61	0,2363995290767858	0,5037128427251514	AKR1A1;AKR1B3;DGKZ;PLPP2;GLA	21: Conjunctiva/immune-like
Synaptic vesicle cycle	6/77	0,2403169148859248	0,5075894138832482	CLTB;AP2S1;CLTA;ATP6V0C;ATP6V1C1;DNM2	21: Conjunctiva/immune-like
Neomycin, kanamycin and gentamicin biosynthesis	1/5	0,2437943775706907	0,5075894138832482	HK3	21: Conjunctiva/immune-like
AMPK signaling pathway	9/126	0,2466472853918379	0,5075894138832482	PPP2CA;TBC1D1;CCND1;RAB14;RHEB;SCD2;EEF2;ELAVL1;IGF1R	21: Conjunctiva/immune-like
Hippo signaling pathway	11/159	0,2474387971480329	0,5075894138832482	YWHAE;PPP2CA;SMAD3;CCND1;YWHAB;ID2;ITGB2;PARD6G;WNT4;YWHAH;PPP1CA	21: Conjunctiva/immune-like
Hematopoietic cell lineage	7/94	0,2497585943166431	0,5075894138832482	CSF3R;ITGAM;IL1R2;IL1B;CD14;CD33;CD44	21: Conjunctiva/immune-like
Galactose metabolism	3/32	0,2510460278050722	0,5075894138832482	HK3;AKR1B3;GLA	21: Conjunctiva/immune-like
beta-Alanine metabolism	3/32	0,2510460278050722	0,5075894138832482	ALDH3A1;ECHS1;ACADM	21: Conjunctiva/immune-like
SNARE interactions in vesicular transport	3/33	0,2659489188473346	0,5338250037732731	VAMP8;SNAP23;STX11	21: Conjunctiva/immune-like
Glutamatergic synapse	8/114	0,2797772367526649	0,5558836342591986	SLC38A1;HOMER1;GNG5;HOMER2;GNB2;GNAS;GLUL;GLS	21: Conjunctiva/immune-like
Pentose and glucuronate interconversions	3/34	0,2809520173151184	0,5558836342591986	DCXR;AKR1A1;AKR1B3	21: Conjunctiva/immune-like
Arginine and proline metabolism	4/50	0,2878413695444542	0,5654755983249207	CKMT1;ARG2;OAT;ODC1	21: Conjunctiva/immune-like
Choline metabolism in cancer	7/99	0,2922877042329515	0,5694414949978591	CHKA;RHEB;RAF1;DGKZ;PLPP2;HRAS;EGFR	21: Conjunctiva/immune-like
Base excision repair	3/35	0,2960273475801144	0,5694414949978591	POLB;POLE4;HMGB1	21: Conjunctiva/immune-like
Fructose and mannose metabolism	3/35	0,2960273475801144	0,5694414949978591	HK3;AKR1B3;ALDOA	21: Conjunctiva/immune-like
Long-term potentiation	5/67	0,2993615705857691	0,5718838279466072	CAMK2D;RPS6KA2;RAF1;HRAS;PPP1CA	21: Conjunctiva/immune-like
Estrogen signaling pathway	9/134	0,3053286423733851	0,5792879036810115	HSP90AB1;GNAS;KRT12;RAF1;CTSD;HRAS;EGFR;HSPA1B;HSP90B1	21: Conjunctiva/immune-like
AGE-RAGE signaling pathway in diabetic complications	7/101	0,3097445001403893	0,5836682077475364	DIAPH1;SMAD3;CCND1;CDK4;IL1B;HRAS;F3	21: Conjunctiva/immune-like
Natural killer cell mediated cytotoxicity	8/118	0,3118706893548159	0,5837039253465135	VAV3;TYROBP;FCER1G;SYK;ITGB2;RAF1;HRAS;VAV1	21: Conjunctiva/immune-like
Glycosaminoglycan degradation	2/21	0,3174719244375824	0,5901994836859753	HGSNAT;HEXA	21: Conjunctiva/immune-like
Alanine, aspartate and glutamate metabolism	3/37	0,3262892152124383	0,6005807352999799	GLUL;ADSS;GLS	21: Conjunctiva/immune-like
Chagas disease (American trypanosomiasis)	7/103	0,3273923863909637	0,6005807352999799	NFKBIA;PPP2CA;SMAD3;IL1B;GNA11;GNAS;CCL3	21: Conjunctiva/immune-like
Calcium signaling pathway	12/189	0,3316814672885748	0,6044458318351001	CAMK2D;CAMK1D;GNA11;PTAFR;VDAC3;GNAS;VDAC2;VDAC1;ATP2B1;SLC25A5;SLC25A4;EGFR	21: Conjunctiva/immune-like
Proximal tubule bicarbonate reclamation	2/22	0,3377711826425779	0,611520376418262	MDH1;GLS	21: Conjunctiva/immune-like
Complement and coagulation cascades	6/88	0,3447578269280533	0,6201163510329271	ITGAM;ITGB2;C5AR1;PLAUR;CLU;F3	21: Conjunctiva/immune-like
Rap1 signaling pathway	13/209	0,3486744077788143	0,623114909385365	RALA;ITGAM;ITGB2;PARD6G;THBS1;RHOA;EGFR;FYB;IGF1R;APBB1IP;GNAS;RAF1;HRAS	21: Conjunctiva/immune-like
MicroRNAs in cancer	17/281	0,3596514921851274	0,6311437973363597	CDKN1A;THBS1;RHOA;SERPINB5;EGFR;GLS;ZEB2;HNRNPK;BCL2L11;CCND1;TRP53;HMOX1;EZR;RAF1;HRAS;CD44;MCL1	21: Conjunctiva/immune-like
Parathyroid hormone synthesis, secretion and action	7/107	0,3630948949393609	0,6311437973363597	CDKN1A;NACA;GNA11;GNAS;RAF1;RHOA;EGFR	21: Conjunctiva/immune-like
GABAergic synapse	6/90	0,3643555092417863	0,6311437973363597	GABARAPL2;SLC38A1;GNG5;GNB2;GLUL;GLS	21: Conjunctiva/immune-like
GnRH signaling pathway	6/90	0,3643555092417863	0,6311437973363597	CAMK2D;GNA11;GNAS;RAF1;HRAS;EGFR	21: Conjunctiva/immune-like
Thyroid hormone synthesis	5/73	0,3645595941293053	0,6311437973363597	GPX1;GSR;GNAS;PDIA4;HSP90B1	21: Conjunctiva/immune-like
Histidine metabolism	2/24	0,3777652823247553	0,649943995055635	ALDH3A1;HDC	21: Conjunctiva/immune-like
Small cell lung cancer	6/92	0,3840057074071393	0,6566023515541828	NFKBIA;CDKN1A;CCND1;CDK4;TRP53;GADD45G	21: Conjunctiva/immune-like
Porphyrin and chlorophyll metabolism	3/41	0,3865926911303478	0,6569704014914499	HMOX1;BLVRB;EPRS	21: Conjunctiva/immune-like
Sulfur metabolism	1/9	0,3953148511882672	0,6676964254826221	PAPSS1	21: Conjunctiva/immune-like
Relaxin signaling pathway	8/131	0,4196365631585551	0,7044807757267864	NFKBIA;SMAD3;GNG5;GNB2;GNAS;RAF1;HRAS;EGFR	21: Conjunctiva/immune-like
Influenza A	10/168	0,43031551304859	0,7141738791296262	PYCARD;NFKBIA;FDPS;DDX39B;IL1B;NLRP3;VDAC1;RAF1;HSPA1B;AGFG1	21: Conjunctiva/immune-like
Hedgehog signaling pathway	3/44	0,4309820281913222	0,7141738791296262	CCND1;CSNK1A1;CUL1	21: Conjunctiva/immune-like
Thyroid hormone signaling pathway	7/115	0,4350089489782094	0,7141738791296262	RCAN1;CCND1;RHEB;TRP53;RAF1;HRAS;WNT4	21: Conjunctiva/immune-like
Collecting duct acid secretion	2/27	0,4357234136206022	0,7141738791296262	ATP6V0C;ATP6V1C1	21: Conjunctiva/immune-like
Glycosphingolipid biosynthesis	3/45	0,4455264242323859	0,7259459971315935	HEXA;GCNT2;GLA	21: Conjunctiva/immune-like
Basal cell carcinoma	4/63	0,4495891174649585	0,7282817867707224	CDKN1A;TRP53;WNT4;GADD45G	21: Conjunctiva/immune-like
Taurine and hypotaurine metabolism	1/11	0,4592873563811212	0,739666265799829	CDO1	21: Conjunctiva/immune-like
Ether lipid metabolism	3/47	0,4741512943816994	0,7591902227961314	PLA2G7;PAFAH1B3;PLPP2	21: Conjunctiva/immune-like
Apelin signaling pathway	8/138	0,4776759095524979	0,7604380858967927	GABARAPL2;SMAD3;CCND1;GNG5;GNB2;RAF1;HRAS;KLF2	21: Conjunctiva/immune-like
ErbB signaling pathway	5/84	0,4834404500338181	0,7652171694821007	CDKN1A;CAMK2D;RAF1;HRAS;EGFR	21: Conjunctiva/immune-like
Sphingolipid metabolism	3/48	0,4882071093291308	0,7683714163873253	SGMS2;GLA;PLPP2	21: Conjunctiva/immune-like
PPAR signaling pathway	5/85	0,4939320574527433	0,7729897170305644	ACADL;SCP2;SCD2;DBI;ACADM	21: Conjunctiva/immune-like
Cushing syndrome	9/159	0,4990531464686495	0,7766164133248085	CDKN1A;CAMK2D;NCEH1;CCND1;CDK4;GNA11;GNAS;EGFR;WNT4	21: Conjunctiva/immune-like
Amino sugar and nucleotide sugar metabolism	3/49	0,502077185960947	0,7769574330233648	HK3;CMAS;HEXA	21: Conjunctiva/immune-like
Cysteine and methionine metabolism	3/50	0,515751805623553	0,7925438593788706	LDHA;MDH1;CDO1	21: Conjunctiva/immune-like
Axon guidance	10/180	0,517871619305327	0,7925438593788706	CAMK2D;ARHGEF12;SEMA4D;ROCK2;PARD6G;RAF1;HRAS;MYL12A;RHOA;WNT4	21: Conjunctiva/immune-like
JAK-STAT signaling pathway	9/164	0,5367704754517161	0,8169528664842052	CDKN1A;CSF3R;CCND1;IL15;IL10RB;RAF1;HRAS;EGFR;MCL1	21: Conjunctiva/immune-like
Amyotrophic lateral sclerosis (ALS)	3/52	0,5424806071292889	0,82059197390449	GPX1;TRP53;TNFRSF1B	21: Conjunctiva/immune-like
Progesterone-mediated oocyte maturation	5/90	0,5450863653372786	0,82059197390449	HSP90AB1;RPS6KA2;RAF1;IGF1R;CPEB4	21: Conjunctiva/immune-like
TNF signaling pathway	6/110	0,5557026643183993	0,8320520973848465	NFKBIA;CEBPB;IL15;IL1B;TNFRSF1B;CXCL2	21: Conjunctiva/immune-like
Cell adhesion molecules (CAMs)	9/170	0,5805727252078189	0,8646163703363754	CLDN4;ALCAM;PTPRC;ITGAM;SDC4;CLDN7;ITGB2;SDC1;F11R	21: Conjunctiva/immune-like
Primary bile acid biosynthesis	1/16	0,5911746805484739	0,8746914526229768	SCP2	21: Conjunctiva/immune-like
Staphylococcus aureus infection	5/95	0,593653404668302	0,8746914526229768	FCGR3;ITGAM;ITGB2;C5AR1;PTAFR	21: Conjunctiva/immune-like
cAMP signaling pathway	11/211	0,6001791863387556	0,8796276963800809	VAV3;HCAR2;NFKBIA;CAMK2D;ROCK2;GNAS;ATP2B1;RAF1;RHOA;VAV1;PPP1CA	21: Conjunctiva/immune-like
Dopaminergic synapse	7/135	0,6051580277949843	0,8813264650624412	PPP2CA;CAMK2D;GNG5;KIF5B;GNB2;GNAS;PPP1CA	21: Conjunctiva/immune-like
Nitrogen metabolism	1/17	0,6134120595701675	0,8813264650624412	GLUL	21: Conjunctiva/immune-like
Selenocompound metabolism	1/17	0,6134120595701675	0,8813264650624412	PAPSS1	21: Conjunctiva/immune-like
Pyrimidine metabolism	3/58	0,6172466939426483	0,8813264650624412	ENTPD1;NME2;CMPK1	21: Conjunctiva/immune-like
VEGF signaling pathway	3/58	0,6172466939426483	0,8813264650624412	MAPKAPK3;RAF1;HRAS	21: Conjunctiva/immune-like
Toll-like receptor signaling pathway	5/99	0,6303478262066842	0,8942342370910668	NFKBIA;IL1B;CCL4;CCL3;CD14	21: Conjunctiva/immune-like
Other glycan degradation	1/18	0,6344409204639816	0,8942342370910668	HEXA	21: Conjunctiva/immune-like
MAPK signaling pathway	15/294	0,6370561598667046	0,8942342370910668	DUSP5;DUSP1;IL1RAP;EGFR;GADD45G;IGF1R;PPM1A;MAPKAPK3;RPS6KA2;IL1B;TRP53;CD14;RAF1;HRAS;HSPA1B	21: Conjunctiva/immune-like
Melanogenesis	5/100	0,6391999239856723	0,8942342370910668	CAMK2D;GNAS;RAF1;HRAS;WNT4	21: Conjunctiva/immune-like
Vascular smooth muscle contraction	7/140	0,6433619587669003	0,8955339828061878	ARHGEF12;ROCK2;GNA11;GNAS;RAF1;RHOA;PPP1CA	21: Conjunctiva/immune-like
Human immunodeficiency virus 1 infection	12/238	0,6469879087429561	0,8958220527829397	NFKBIA;GNG5;GNB2;GNA11;CUL1;ELOB;RNF7;RAF1;SKP1A;TNFRSF1B;HRAS;RBX1	21: Conjunctiva/immune-like
Aldosterone synthesis and secretion	5/102	0,6565049700900244	0,8958220527829397	CAMK2D;CAMK1D;GNA11;GNAS;ATP2B1	21: Conjunctiva/immune-like
Longevity regulating pathway	5/102	0,6565049700900244	0,8958220527829397	RHEB;TRP53;HRAS;HSPA1B;IGF1R	21: Conjunctiva/immune-like
Th17 cell differentiation	5/102	0,6565049700900244	0,8958220527829397	NFKBIA;SMAD3;HSP90AB1;IL1B;IL1RAP	21: Conjunctiva/immune-like
Systemic lupus erythematosus	7/143	0,665217990358116	0,8971440407496978	SSB;H2AFY;SNRPD1;ACTN1;H2AFV;SNRPD3;SNRPB	21: Conjunctiva/immune-like
Hepatitis B	8/163	0,6665437653600449	0,8971440407496978	NFKBIA;CDKN1A;SMAD3;YWHAB;TRP53;VDAC3;RAF1;HRAS	21: Conjunctiva/immune-like
ECM-receptor interaction	4/83	0,6671901530485117	0,8971440407496978	SDC4;SDC1;THBS1;CD44	21: Conjunctiva/immune-like
Human papillomavirus infection	18/360	0,6766612592031247	0,9054839072428288	BCAP31;CDKN1A;MAML2;CSNK1A1;PARD6G;THBS1;EGFR;PPP2CA;CCND1;RHEB;CDK4;TRP53;GNAS;RAF1;HRAS;ATP6V0C;ATP6V1C1;WNT4	21: Conjunctiva/immune-like
Pancreatic secretion	5/105	0,6814439520157825	0,9074998784056332	RAB3D;GNAS;RAB27B;ATP2B1;RHOA	21: Conjunctiva/immune-like
Nucleotide excision repair	2/43	0,6863323166112644	0,9096366110111016	POLE4;RBX1	21: Conjunctiva/immune-like
Arachidonic acid metabolism	4/89	0,7196426791407687	0,9318600363706884	HPGDS;GPX1;CYP4F18;PTGES3	21: Conjunctiva/immune-like
Amphetamine addiction	3/68	0,7223541193352202	0,9318600363706884	CAMK2D;GNAS;PPP1CA	21: Conjunctiva/immune-like
Cytokine-cytokine receptor interaction	14/292	0,72325965400428	0,9318600363706884	CCR1;IL1RN;CSF3R;IL15;IL10RB;IL1R2;IL1F9;IL1RAP;TNFRSF1B;CXCL2;IL1B;CXCR2;CCL4;CCL3	21: Conjunctiva/immune-like
Phenylalanine metabolism	1/23	0,7236335692832244	0,9318600363706884	ALDH3A1	21: Conjunctiva/immune-like
Ras signaling pathway	11/233	0,7266473696655359	0,9318600363706884	RALA;RAB5C;GNG5;GNB2;GAB2;RAF1;HRAS;RHOA;EGFR;ETS2;IGF1R	21: Conjunctiva/immune-like
Serotonergic synapse	6/132	0,7292222373782988	0,9318600363706884	GNG5;DUSP1;GNB2;GNAS;RAF1;HRAS	21: Conjunctiva/immune-like
Cortisol synthesis and secretion	3/69	0,731513138880536	0,9318600363706884	NCEH1;GNA11;GNAS	21: Conjunctiva/immune-like
Retinol metabolism	4/91	0,7357035659740034	0,9318600363706884	ADH1;DHRS9;ADH7;ADH5	21: Conjunctiva/immune-like
Vitamin digestion and absorption	1/24	0,7386713015693365	0,9318600363706884	SLC19A2	21: Conjunctiva/immune-like
Cholinergic synapse	5/113	0,7418325036476898	0,9318600363706884	CAMK2D;GNG5;GNB2;GNA11;HRAS	21: Conjunctiva/immune-like
Tryptophan metabolism	2/48	0,7432632733874545	0,9318600363706884	ECHS1;DLD	21: Conjunctiva/immune-like
Morphine addiction	4/92	0,7434695597036899	0,9318600363706884	GNG5;GNB2;GNAS;PDE7B	21: Conjunctiva/immune-like
Asthma	1/25	0,7528915026273933	0,9349677192492292	FCER1G	21: Conjunctiva/immune-like
Glycosylphosphatidylinositol (GPI)-anchor biosynthesis	1/25	0,7528915026273933	0,9349677192492292	PIGP	21: Conjunctiva/immune-like
Prolactin signaling pathway	3/72	0,7575629708334268	0,9349677192492292	CCND1;RAF1;HRAS	21: Conjunctiva/immune-like
N-Glycan biosynthesis	2/50	0,7634337628259933	0,9349677192492292	DAD1;DDOST	21: Conjunctiva/immune-like
Inositol phosphate metabolism	3/73	0,7657797392581596	0,9349677192492292	SYNJ1;INPP5D;PI4K2A	21: Conjunctiva/immune-like
Folate biosynthesis	1/26	0,7663385788435411	0,9349677192492292	AKR1B3	21: Conjunctiva/immune-like
Gastric acid secretion	3/74	0,7737683941288952	0,9349677192492292	CAMK2D;GNAS;EZR	21: Conjunctiva/immune-like
Maturity onset diabetes of the young	1/27	0,7790545270543755	0,9349677192492292	PAX6	21: Conjunctiva/immune-like
Phototransduction	1/27	0,7790545270543755	0,9349677192492292	GUCA1A	21: Conjunctiva/immune-like
Glycerophospholipid metabolism	4/97	0,7797023218287796	0,9349677192492292	CHKA;PNPLA7;DGKZ;PLPP2	21: Conjunctiva/immune-like
Phosphatidylinositol signaling system	4/98	0,7864400709260958	0,9387368612844044	SYNJ1;INPP5D;DGKZ;PI4K2A	21: Conjunctiva/immune-like
Glycosaminoglycan biosynthesis	2/53	0,791103843568369	0,9387368612844044	CHST11;XYLT1	21: Conjunctiva/immune-like
Circadian entrainment	4/99	0,7930123665723848	0,9387368612844044	CAMK2D;GNG5;GNB2;GNAS	21: Conjunctiva/immune-like
Salivary secretion	3/78	0,8035111675405011	0,9471174187605056	CST3;GNAS;ATP2B1	21: Conjunctiva/immune-like
Glucagon signaling pathway	4/102	0,8117569983909342	0,9527825786198676	LDHA;CAMK2D;PRMT1;GNAS	21: Conjunctiva/immune-like
Adrenergic signaling in cardiomyocytes	6/148	0,821363930504448	0,9578433994841776	PPP2CA;CAMK2D;TPM2;GNAS;ATP2B1;PPP1CA	21: Conjunctiva/immune-like
Ovarian steroidogenesis	2/57	0,8235315367748983	0,9578433994841776	GNAS;IGF1R	21: Conjunctiva/immune-like
Inflammatory mediator regulation of TRP channels	5/127	0,8264424999159511	0,9578433994841776	CAMK2D;IL1B;GNAS;IL1RAP;PPP1CA	21: Conjunctiva/immune-like
Inflammatory bowel disease (IBD)	2/59	0,8379875192174088	0,9592276022046275	SMAD3;IL1B	21: Conjunctiva/immune-like
Lysine degradation	2/59	0,8379875192174088	0,9592276022046275	ECHS1;DLD	21: Conjunctiva/immune-like
Peroxisome	3/84	0,841909268644637	0,9592276022046275	SCP2;PRDX1;ECH1	21: Conjunctiva/immune-like
Starch and sucrose metabolism	1/33	0,8420761686683007	0,9592276022046275	HK3	21: Conjunctiva/immune-like
Prion diseases	1/34	0,8506734238996642	0,9592276022046275	IL1B	21: Conjunctiva/immune-like
Alcoholism	8/199	0,8530859788646635	0,9592276022046275	H2AFY;GNG5;GNB2;GNAS;H2AFV;RAF1;HRAS;PPP1CA	21: Conjunctiva/immune-like
Insulin secretion	3/86	0,8531808526311063	0,9592276022046275	CAMK2D;GNA11;GNAS	21: Conjunctiva/immune-like
Viral myocarditis	3/87	0,8585490279229374	0,9592276022046275	CXADR;CCND1;ITGB2	21: Conjunctiva/immune-like
DNA replication	1/35	0,8588030517933128	0,9592276022046275	POLE4	21: Conjunctiva/immune-like
Primary immunodeficiency	1/36	0,8664904657481983	0,9639271446275138	PTPRC	21: Conjunctiva/immune-like
Insulin signaling pathway	5/139	0,8796969341533427	0,9718544779737422	HK3;RHEB;RAF1;HRAS;PPP1CA	21: Conjunctiva/immune-like
Aldosterone-regulated sodium reabsorption	1/38	0,8806334800411889	0,9718544779737422	SFN	21: Conjunctiva/immune-like
African trypanosomiasis	1/39	0,8871333029475795	0,9726058998411792	IL1B	21: Conjunctiva/immune-like
Fat digestion and absorption	1/40	0,8932794946233817	0,9726058998411792	PLPP2	21: Conjunctiva/immune-like
Glycine, serine and threonine metabolism	1/40	0,8932794946233817	0,9726058998411792	DLD	21: Conjunctiva/immune-like
Type I diabetes mellitus	2/69	0,8953592218754538	0,9726058998411792	IL1B;HSPD1	21: Conjunctiva/immune-like
Adipocytokine signaling pathway	2/71	0,9042869024446084	0,9730115347570174	NFKBIA;TNFRSF1B	21: Conjunctiva/immune-like
Bile secretion	2/72	0,9084790005103244	0,9730115347570174	NCEH1;GNAS	21: Conjunctiva/immune-like
Carbohydrate digestion and absorption	1/43	0,9097833483829152	0,9730115347570174	HK3	21: Conjunctiva/immune-like
Intestinal immune network for IgA production	1/43	0,9097833483829152	0,9730115347570174	IL15	21: Conjunctiva/immune-like
Renin secretion	2/76	0,923585716730562	0,9839740135937144	GNAS;CTSB	21: Conjunctiva/immune-like
Cocaine addiction	1/48	0,9318194641177832	0,9851679067199464	GNAS	21: Conjunctiva/immune-like
Type II diabetes mellitus	1/48	0,9318194641177832	0,9851679067199464	HK3	21: Conjunctiva/immune-like
Toxoplasmosis	3/108	0,9375746293518588	0,987483544982756	NFKBIA;IL10RB;HSPA1B	21: Conjunctiva/immune-like
Insulin resistance	3/110	0,9424339619793192	0,9888416949555736	NFKBIA;RPS6KA2;PPP1CA	21: Conjunctiva/immune-like
Th1 and Th2 cell differentiation	2/87	0,9538999732164264	0,9921553076857994	NFKBIA;MAML2	21: Conjunctiva/immune-like
Regulation of lipolysis in adipocytes	1/56	0,9564492363456064	0,9921553076857994	GNAS	21: Conjunctiva/immune-like
Steroid hormone biosynthesis	2/89	0,9580017692702106	0,9921553076857994	H2-KE6;HSD17B12	21: Conjunctiva/immune-like
Dilated cardiomyopathy (DCM)	2/90	0,9599192146562968	0,9921553076857994	TPM2;GNAS	21: Conjunctiva/immune-like
Graft-versus-host disease	1/64	0,972186484587816	0,9994222729025828	IL1B	21: Conjunctiva/immune-like
Aminoacyl-tRNA biosynthesis	1/66	0,9751366591416568	0,9994222729025828	EPRS	21: Conjunctiva/immune-like
RIG-I-like receptor signaling pathway	1/68	0,9777741370274368	0,9994222729025828	NFKBIA	21: Conjunctiva/immune-like
Arrhythmogenic right ventricular cardiomyopathy (ARVC)	1/72	0,9822399628406496	0,9999952090758342	JUP	21: Conjunctiva/immune-like
Hypertrophic cardiomyopathy (HCM)	1/86	0,9919022140569188	0,9999952090758342	TPM2	21: Conjunctiva/immune-like
Protein digestion and absorption	1/90	0,9935302925603944	0,9999952090758342	COL17A1	21: Conjunctiva/immune-like
Herpes simplex virus 1 infection	8/433	0,9999542163356492	0,9999952090758342	NFKBIA;SYK;RHEB;IL1B;ALYREF;TRP53;SRSF9;PPP1CA	21: Conjunctiva/immune-like
Olfactory transduction	2/1133	0,9999941818728948	0,9999952090758342	RGS2;CAMK2D	21: Conjunctiva/immune-like
Neuroactive ligand-receptor interaction	3/348	0,9999952090758342	0,9999952090758342	PTAFR;C5AR1;TSPO	21: Conjunctiva/immune-like
Estrogen signaling pathway	11/134	1.51958e+07	2.51901e+08	HSPA8;HSP90AA1;KRT19;HSP90AB1;KRT16;KRT15;KRT13;CALML3;HSPA1B;EGFR;HSPA1A	26: Vascular/conjunctiva-like
Fluid shear stress and atherosclerosis	11/143	3.03496e+06	2.51901e+08	CDH5;HSP90AA1;HSP90AB1;GSTA4;SDC4;GSTO1;MGST1;HMOX1;CALML3;ACTB;ACTG1	26: Vascular/conjunctiva-like
Protein processing in endoplasmic reticulum	9/163	1.45979e+10	8.07751e+10	DNAJA1;HSPA8;DNAJB1;HSP90AA1;HSPH1;HSP90AB1;CRYAB;HSPA1B;HSPA1A	26: Vascular/conjunctiva-like
Pathways in cancer	14/535	1.34516e+11	0,0005582414865602829	HSP90AA1;HSP90AB1;JUP;GSTO1;MGST1;CALML3;EGFR;PGF;GADD45G;GSTA4;GNG5;COL4A2;COL4A1;HMOX1	26: Vascular/conjunctiva-like
Hepatocellular carcinoma	8/171	1.91703e+10	0,0006364544170261281	GSTA4;GSTO1;MGST1;HMOX1;EGFR;ACTB;GADD45G;ACTG1	26: Vascular/conjunctiva-like
Focal adhesion	8/199	5.65441e+10	0,0015643860030361	COL4A2;COL4A1;FYN;MYL9;EGFR;ACTB;PGF;ACTG1	26: Vascular/conjunctiva-like
Rap1 signaling pathway	8/209	7.97412e+10	0,001891005827402	ANGPT2;CTNND1;ID1;CALML3;EGFR;ACTB;PGF;ACTG1	26: Vascular/conjunctiva-like
Adherens junction	5/72	0,00011805739611263949	0,0022148002825632	CTNND1;FYN;ACTB;EGFR;ACTG1	26: Vascular/conjunctiva-like
Leukocyte transendothelial migration	6/115	0,0001200795333919856	0,0022148002825632	CDH5;CTNND1;ESAM;MYL9;ACTB;ACTG1	26: Vascular/conjunctiva-like
MAPK signaling pathway	9/294	0,0001572059145701736	0,0026096181818648	HSPA8;ANGPT2;STMN1;HSPB1;HSPA1B;EGFR;PGF;HSPA1A;GADD45G	26: Vascular/conjunctiva-like
Antigen processing and presentation	5/90	0,0003370867949737409	0,0050869461786946	HSPA8;HSP90AA1;HSP90AB1;HSPA1B;HSPA1A	26: Vascular/conjunctiva-like
Oxytocin signaling pathway	6/154	0,0005802924531825535	0,007667865794222	MYL6;CALML3;MYL9;EGFR;ACTB;ACTG1	26: Vascular/conjunctiva-like
Legionellosis	4/58	0,0006004955140053391	0,007667865794222	HSPA8;HSPA1B;HSPD1;HSPA1A	26: Vascular/conjunctiva-like
Influenza A	6/168	0,0009145624536372286	0,0108358722533523	HSPA8;DNAJB1;HSPA1B;ACTB;HSPA1A;ACTG1	26: Vascular/conjunctiva-like
Metabolism of xenobiotics by cytochrome P450	4/66	0,000979145083134251	0,0108358722533523	CBR2;GSTA4;GSTO1;MGST1	26: Vascular/conjunctiva-like
Arrhythmogenic right ventricular cardiomyopathy (ARVC)	4/72	0,0013554546093618	0,0137888847398608	DSP;JUP;ACTB;ACTG1	26: Vascular/conjunctiva-like
Prion diseases	3/34	0,0014795807480749	0,0137888847398608	EGR1;FYN;HSPA1A	26: Vascular/conjunctiva-like
Platelet activation	5/125	0,0014951802729969	0,0137888847398608	COL3A1;FYN;ACTB;PRKG1;ACTG1	26: Vascular/conjunctiva-like
Relaxin signaling pathway	5/131	0,0018382401428183	0,0160604138793603	COL3A1;COL4A2;GNG5;COL4A1;EGFR	26: Vascular/conjunctiva-like
Ferroptosis	3/40	0,0023729831564073	0,0194171181953727	FTL1;FTH1;HMOX1	26: Vascular/conjunctiva-like
Vascular smooth muscle contraction	5/140	0,0024563824223061	0,0194171181953727	MYL6;CALD1;CALML3;MYL9;PRKG1	26: Vascular/conjunctiva-like
PI3K-Akt signaling pathway	8/357	0,0027030569513578	0,0203957933602452	HSP90AA1;ANGPT2;HSP90AB1;GNG5;COL4A2;COL4A1;EGFR;PGF	26: Vascular/conjunctiva-like
Protein digestion and absorption	4/90	0,0030712074076485	0,0215804335272895	COL18A1;COL3A1;COL4A2;COL4A1	26: Vascular/conjunctiva-like
Mineral absorption	3/44	0,0031200626786442	0,0215804335272895	FTL1;FTH1;HMOX1	26: Vascular/conjunctiva-like
AGE-RAGE signaling pathway in diabetic complications	4/101	0,0046404708186508	0,0306806768764272	EGR1;COL3A1;COL4A2;COL4A1	26: Vascular/conjunctiva-like
Longevity regulating pathway	4/102	0,004805407221609	0,0306806768764272	HSPA8;CRYAB;HSPA1B;HSPA1A	26: Vascular/conjunctiva-like
Amoebiasis	4/106	0,0055045265812052	0,0338426449066692	COL3A1;COL4A2;COL4A1;HSPB1	26: Vascular/conjunctiva-like
Necroptosis	5/176	0,0064814928768234	0,0384259934840247	HSP90AA1;FTL1;HSP90AB1;H2AFZ;FTH1	26: Vascular/conjunctiva-like
Drug metabolism	4/114	0,0071000629940575	0,0406417398970191	GSTA4;GSTO1;MGST1;UPP1	26: Vascular/conjunctiva-like
Glutathione metabolism	3/64	0,0089144054343862	0,0493263767369369	GSTA4;GSTO1;MGST1	26: Vascular/conjunctiva-like
Apelin signaling pathway	4/138	0,0136314230162224	0,0701895920221523	EGR1;GNG5;CALML3;CCN2	26: Vascular/conjunctiva-like
Glioma	3/75	0,0137060174941368	0,0701895920221523	CALML3;EGFR;GADD45G	26: Vascular/conjunctiva-like
Apoptosis	4/141	0,0146468957249491	0,0701895920221523	PTPN13;ACTB;GADD45G;ACTG1	26: Vascular/conjunctiva-like
Kaposi sarcoma-associated herpesvirus infection	5/216	0,0148052218717909	0,0701895920221523	ZFP36;ANGPT2;GNG5;UBB;CALML3	26: Vascular/conjunctiva-like
Regulation of actin cytoskeleton	5/217	0,0150758190223657	0,0701895920221523	TMSB4X;MYL9;EGFR;ACTB;ACTG1	26: Vascular/conjunctiva-like
Salivary secretion	3/78	0,0152218392337197	0,0701895920221523	ATP2B4;CALML3;PRKG1	26: Vascular/conjunctiva-like
ECM-receptor interaction	3/83	0,0179506415264851	0,0805353106323387	COL4A2;SDC4;COL4A1	26: Vascular/conjunctiva-like
Gap junction	3/86	0,0197100943244129	0,0822590975588821	TUBB5;PRKG1;EGFR	26: Vascular/conjunctiva-like
Hypertrophic cardiomyopathy (HCM)	3/86	0,0197100943244129	0,0822590975588821	TPM1;ACTB;ACTG1	26: Vascular/conjunctiva-like
Ras signaling pathway	5/233	0,0198645449898936	0,0822590975588821	ANGPT2;GNG5;CALML3;EGFR;PGF	26: Vascular/conjunctiva-like
Viral myocarditis	3/87	0,0203170060235793	0,0822590975588821	FYN;ACTB;ACTG1	26: Vascular/conjunctiva-like
Hippo signaling pathway	4/159	0,0217414921531765	0,0837511741830014	ID1;CCN2;ACTB;ACTG1	26: Vascular/conjunctiva-like
Dilated cardiomyopathy (DCM)	3/90	0,0221991064099521	0,0837511741830014	TPM1;ACTB;ACTG1	26: Vascular/conjunctiva-like
GnRH signaling pathway	3/90	0,0221991064099521	0,0837511741830014	EGR1;CALML3;EGFR	26: Vascular/conjunctiva-like
Small cell lung cancer	3/92	0,023505001331951	0,0867073382467527	COL4A2;COL4A1;GADD45G	26: Vascular/conjunctiva-like
Chemical carcinogenesis	3/94	0,0248518188439661	0,0896826506108343	GSTA4;GSTO1;MGST1	26: Vascular/conjunctiva-like
Tight junction	4/167	0,0254654194738346	0,0899416943118414	MYL6;MYL9;ACTB;ACTG1	26: Vascular/conjunctiva-like
Prostate cancer	3/97	0,0269486986017987	0,093197582664554	HSP90AA1;HSP90AB1;EGFR	26: Vascular/conjunctiva-like
cGMP-PKG signaling pathway	4/172	0,0279764261719441	0,0942801413261897	ATP2B4;CALML3;MYL9;PRKG1	26: Vascular/conjunctiva-like
Circadian entrainment	3/99	0,0283976329295752	0,0942801413261897	GNG5;CALML3;PRKG1	26: Vascular/conjunctiva-like
HIF-1 signaling pathway	3/104	0,0321978463080598	0,1030850500601628	ANGPT2;HMOX1;EGFR	26: Vascular/conjunctiva-like
Phagosome	4/180	0,0322917024284847	0,1030850500601628	TUBB5;ATP6V0C;ACTB;ACTG1	26: Vascular/conjunctiva-like
Vasopressin-regulated water reabsorption	2/43	0,0331856458276925	0,1039399473093766	ARHGDIB;DYNLL1	26: Vascular/conjunctiva-like
Endocytosis	5/269	0,034022519831877	0,1045877461498441	HSPA8;UBB;HSPA1B;EGFR;HSPA1A	26: Vascular/conjunctiva-like
Toxoplasmosis	3/108	0,0354199240188885	0,1069037706751908	HSPA8;HSPA1B;HSPA1A	26: Vascular/conjunctiva-like
MicroRNAs in cancer	5/281	0,0398479679878446	0,1181207622496823	TPM1;STMN1;HMOX1;VIM;EGFR	26: Vascular/conjunctiva-like
Proteoglycans in cancer	4/203	0,0467648733396674	0,1361924381471017	SDC4;EGFR;ACTB;ACTG1	26: Vascular/conjunctiva-like
Endometrial cancer	2/58	0,0569827633481542	0,1630885985481656	EGFR;GADD45G	26: Vascular/conjunctiva-like
Spliceosome	3/132	0,0580536895283449	0,1633374993509365	HSPA8;HSPA1B;HSPA1A	26: Vascular/conjunctiva-like
Thermogenesis	4/231	0,0685171400353187	0,1895640874310484	NDUFA4;ACTB;PRKG1;ACTG1	26: Vascular/conjunctiva-like
Measles	3/144	0,0713899966737564	0,191375589293207	HSPA8;HSPA1B;HSPA1A	26: Vascular/conjunctiva-like
Non-small cell lung cancer	2/66	0,0714776297360171	0,191375589293207	EGFR;GADD45G	26: Vascular/conjunctiva-like
Adrenergic signaling in cardiomyocytes	3/148	0,0761159368529701	0,200559452660207	TPM1;ATP2B4;CALML3	26: Vascular/conjunctiva-like
Gastric cancer	3/150	0,0785297050401001	0,2036864224477597	JUP;EGFR;GADD45G	26: Vascular/conjunctiva-like
Melanoma	2/72	0,0830426915551862	0,2120782584332449	EGFR;GADD45G	26: Vascular/conjunctiva-like
Bacterial invasion of epithelial cells	2/74	0,0870173932313785	0,2155953324837139	ACTB;ACTG1	26: Vascular/conjunctiva-like
Gastric acid secretion	2/74	0,0870173932313785	0,2155953324837139	CALML3;ACTB	26: Vascular/conjunctiva-like
Pancreatic cancer	2/75	0,089025926067263	0,2173279959877304	EGFR;GADD45G	26: Vascular/conjunctiva-like
Human papillomavirus infection	5/360	0,0926155841342841	0,2228143038592923	COL4A2;COL4A1;ISG15;ATP6V0C;EGFR	26: Vascular/conjunctiva-like
Salmonella infection	2/78	0,0951330050012155	0,2256011261457397	ACTB;ACTG1	26: Vascular/conjunctiva-like
Cell adhesion molecules (CAMs)	3/170	0,1044273138271634	0,2441540013423822	CDH5;SDC4;ESAM	26: Vascular/conjunctiva-like
Tuberculosis	3/178	0,1156190755690288	0,2644494617597958	CALML3;ATP6V0C;HSPD1	26: Vascular/conjunctiva-like
Colorectal cancer	2/88	0,1162940404124403	0,2644494617597958	EGFR;GADD45G	26: Vascular/conjunctiva-like
Axon guidance	3/180	0,1184855320808963	0,2657918692625512	SEMA6A;FYN;MYL9	26: Vascular/conjunctiva-like
Progesterone-mediated oocyte maturation	2/90	0,1206598187017143	0,267060398726461	HSP90AA1;HSP90AB1	26: Vascular/conjunctiva-like
IL-17 signaling pathway	2/91	0,1228578625046937	0,26834743652341	HSP90AA1;HSP90AB1	26: Vascular/conjunctiva-like
Calcium signaling pathway	3/189	0,1317049700454103	0,2839353899680275	ATP2B4;CALML3;EGFR	26: Vascular/conjunctiva-like
Alcoholism	3/199	0,1469679205763323	0,3034069377183995	GNG5;H2AFZ;CALML3	26: Vascular/conjunctiva-like
Aldosterone synthesis and secretion	2/102	0,147634840473631	0,3034069377183995	ATP2B4;CALML3	26: Vascular/conjunctiva-like
Th17 cell differentiation	2/102	0,147634840473631	0,3034069377183995	HSP90AA1;HSP90AB1	26: Vascular/conjunctiva-like
Vitamin digestion and absorption	1/24	0,1480479635854841	0,3034069377183995	RBP2	26: Vascular/conjunctiva-like
Parathyroid hormone synthesis, secretion and action	2/107	0,1592121784957196	0,3223075808571884	EGR1;EGFR	26: Vascular/conjunctiva-like
Collecting duct acid secretion	1/27	0,1649525962977769	0,3241868648614807	ATP6V0C	26: Vascular/conjunctiva-like
Phototransduction	1/27	0,1649525962977769	0,3241868648614807	CALML3	26: Vascular/conjunctiva-like
cAMP signaling pathway	3/211	0,1659992982724449	0,3241868648614807	ATP2B4;CALML3;MYL9	26: Vascular/conjunctiva-like
Cholinergic synapse	2/113	0,1733172828328907	0,3345426622123239	GNG5;FYN	26: Vascular/conjunctiva-like
Thyroid hormone signaling pathway	2/115	0,1780640878972623	0,3397544665625925	ACTB;ACTG1	26: Vascular/conjunctiva-like
Neurotrophin signaling pathway	2/121	0,1924203730179057	0,362974794556504	ARHGDIB;CALML3	26: Vascular/conjunctiva-like
Epstein-Barr virus infection	3/229	0,1957941056592167	0,3651890060610109	ISG15;VIM;GADD45G	26: Vascular/conjunctiva-like
Lysosome	2/124	0,1996555235707766	0,3682535212527658	LITAF;ATP6V0C	26: Vascular/conjunctiva-like
Osteoclast differentiation	2/128	0,2093519387152269	0,3810058881014735	FYN;JUNB	26: Vascular/conjunctiva-like
Human immunodeficiency virus 1 infection	3/238	0,2111598897911781	0,3810058881014735	BST2;GNG5;CALML3	26: Vascular/conjunctiva-like
Thyroid cancer	1/37	0,2189330370507407	0,3869145459704026	GADD45G	26: Vascular/conjunctiva-like
FoxO signaling pathway	2/132	0,2190961886820352	0,3869145459704026	EGFR;GADD45G	26: Vascular/conjunctiva-like
Oxidative phosphorylation	2/134	0,2239833717596181	0,3913814706536485	NDUFA4;ATP6V0C	26: Vascular/conjunctiva-like
Dopaminergic synapse	2/135	0,2264302406824974	0,3915356245134851	GNG5;CALML3	26: Vascular/conjunctiva-like
Bladder cancer	1/41	0,2395423383422753	0,4038525074259213	EGFR	26: Vascular/conjunctiva-like
Porphyrin and chlorophyll metabolism	1/41	0,2395423383422753	0,4038525074259213	HMOX1	26: Vascular/conjunctiva-like
Human cytomegalovirus infection	3/255	0,2408517965973868	0,4038525074259213	GNG5;CALML3;EGFR	26: Vascular/conjunctiva-like
Parkinson disease	2/144	0,2485265429238713	0,4125540612536263	UBB;NDUFA4	26: Vascular/conjunctiva-like
Breast cancer	2/147	0,25591191493679	0,4206077017772985	EGFR;GADD45G	26: Vascular/conjunctiva-like
Phospholipase D signaling pathway	2/149	0,2608382242161666	0,4243505592439488	FYN;EGFR	26: Vascular/conjunctiva-like
Retrograde endocannabinoid signaling	2/150	0,2633018530248598	0,4243505592439488	GNG5;NDUFA4	26: Vascular/conjunctiva-like
Regulation of lipolysis in adipocytes	1/56	0,3121327589095778	0,4982119036441338	PRKG1	26: Vascular/conjunctiva-like
VEGF signaling pathway	1/58	0,3212767049483742	0,5031314435983973	HSPB1	26: Vascular/conjunctiva-like
Pyrimidine metabolism	1/58	0,3212767049483742	0,5031314435983973	UPP1	26: Vascular/conjunctiva-like
Alzheimer disease	2/175	0,3246804836018715	0,5037099091393521	NDUFA4;CALML3	26: Vascular/conjunctiva-like
Long-term depression	1/61	0,3347668988302152	0,5125812180571561	PRKG1	26: Vascular/conjunctiva-like
Basal cell carcinoma	1/63	0,3436121746997951	0,5125812180571561	GADD45G	26: Vascular/conjunctiva-like
Mitophagy	1/63	0,3436121746997951	0,5125812180571561	UBB	26: Vascular/conjunctiva-like
Transcriptional misregulation in cancer	2/183	0,3440978449025275	0,5125812180571561	JUP;GADD45G	26: Vascular/conjunctiva-like
Central carbon metabolism in cancer	1/64	0,3479909395247532	0,5125812180571561	EGFR	26: Vascular/conjunctiva-like
Cellular senescence	2/185	0,3489257689184255	0,5125812180571561	CALML3;GADD45G	26: Vascular/conjunctiva-like
Long-term potentiation	1/67	0,3609540390348876	0,5153723407714369	CALML3	26: Vascular/conjunctiva-like
Amphetamine addiction	1/68	0,3652179715143838	0,5153723407714369	CALML3	26: Vascular/conjunctiva-like
Fc epsilon RI signaling pathway	1/68	0,3652179715143838	0,5153723407714369	FYN	26: Vascular/conjunctiva-like
RIG-I-like receptor signaling pathway	1/68	0,3652179715143838	0,5153723407714369	ISG15	26: Vascular/conjunctiva-like
Acute myeloid leukemia	1/69	0,3694536659747048	0,5153723407714369	JUP	26: Vascular/conjunctiva-like
Type I diabetes mellitus	1/69	0,3694536659747048	0,5153723407714369	HSPD1	26: Vascular/conjunctiva-like
p53 signaling pathway	1/71	0,377841082163604	0,5226801636596523	GADD45G	26: Vascular/conjunctiva-like
B cell receptor signaling pathway	1/72	0,381993171491774	0,5240567476664006	IFITM1	26: Vascular/conjunctiva-like
NOD-like receptor signaling pathway	2/205	0,3964782353963292	0,528979986130958	HSP90AA1;HSP90AB1	26: Vascular/conjunctiva-like
Chronic myeloid leukemia	1/76	0,3983283028094563	0,528979986130958	GADD45G	26: Vascular/conjunctiva-like
Pertussis	1/76	0,3983283028094563	0,528979986130958	CALML3	26: Vascular/conjunctiva-like
Renin secretion	1/76	0,3983283028094563	0,528979986130958	CALML3	26: Vascular/conjunctiva-like
Synaptic vesicle cycle	1/77	0,4023446743491837	0,5300731423965437	ATP6V0C	26: Vascular/conjunctiva-like
Cardiac muscle contraction	1/78	0,4063344353879082	0,5311143013731714	TPM1	26: Vascular/conjunctiva-like
RNA degradation	1/83	0,4258901673513779	0,5445356292647514	HSPD1	26: Vascular/conjunctiva-like
ErbB signaling pathway	1/84	0,4297239002029063	0,5445356292647514	EGFR	26: Vascular/conjunctiva-like
Peroxisome	1/84	0,4297239002029063	0,5445356292647514	PRDX5	26: Vascular/conjunctiva-like
Rheumatoid arthritis	1/84	0,4297239002029063	0,5445356292647514	ATP6V0C	26: Vascular/conjunctiva-like
PPAR signaling pathway	1/85	0,4335322237039414	0,5451996146579869	UBC	26: Vascular/conjunctiva-like
Arachidonic acid metabolism	1/89	0,4485147503415376	0,5598003650879342	CBR2	26: Vascular/conjunctiva-like
GABAergic synapse	1/90	0,4521985123910969	0,5601862168427022	GNG5	26: Vascular/conjunctiva-like
TGF-beta signaling pathway	1/91	0,4558578516178445	0,5605363212486087	ID1	26: Vascular/conjunctiva-like
Morphine addiction	1/92	0,4594929288813865	0,560851663193457	GNG5	26: Vascular/conjunctiva-like
Phosphatidylinositol signaling system	1/98	0,4808027571164223	0,5781287856527434	CALML3	26: Vascular/conjunctiva-like
Choline metabolism in cancer	1/99	0,4842724123389446	0,5781287856527434	EGFR	26: Vascular/conjunctiva-like
Human T-cell leukemia virus 1 infection	2/245	0,4863656774776715	0,5781287856527434	EGR1;ZFP36	26: Vascular/conjunctiva-like
Melanogenesis	1/100	0,487719053875974	0,5781287856527434	CALML3	26: Vascular/conjunctiva-like
T cell receptor signaling pathway	1/101	0,4911428332513454	0,5781287856527434	FYN	26: Vascular/conjunctiva-like
Glucagon signaling pathway	1/102	0,4945439009800575	0,5781287856527434	CALML3	26: Vascular/conjunctiva-like
Pancreatic secretion	1/105	0,5046123246234886	0,5857737474650287	ATP2B4	26: Vascular/conjunctiva-like
TNF signaling pathway	1/110	0,5209525626293606	0,6005425374755129	JUNB	26: Vascular/conjunctiva-like
C-type lectin receptor signaling pathway	1/112	0,5273378539719171	0,6037109224781948	CALML3	26: Vascular/conjunctiva-like
Glutamatergic synapse	1/114	0,533638666076197	0,6067398532099227	GNG5	26: Vascular/conjunctiva-like
Oocyte meiosis	1/116	0,5398561082287948	0,6096334283399996	CALML3	26: Vascular/conjunctiva-like
Natural killer cell mediated cytotoxicity	1/118	0,5459912752813225	0,6123956195722943	FYN	26: Vascular/conjunctiva-like
Cell cycle	1/123	0,5609762962749735	0,6240646735843517	GADD45G	26: Vascular/conjunctiva-like
Sphingolipid signaling pathway	1/124	0,5639138616726069	0,6240646735843517	FYN	26: Vascular/conjunctiva-like
Inflammatory mediator regulation of TRP channels	1/127	0,5726100181659597	0,6294918080499955	CALML3	26: Vascular/conjunctiva-like
Serotonergic synapse	1/132	0,5867227607243917	0,6407630150016382	GNG5	26: Vascular/conjunctiva-like
Signaling pathways regulating pluripotency of stem cells	1/137	0,6003728767370318	0,648692418482344	ID1	26: Vascular/conjunctiva-like
Ubiquitin mediated proteolysis	1/138	0,6030487181675859	0,648692418482344	UBE2S	26: Vascular/conjunctiva-like
Insulin signaling pathway	1/139	0,6057067762937549	0,648692418482344	CALML3	26: Vascular/conjunctiva-like
Systemic lupus erythematosus	1/143	0,6161635104750274	0,6556611714029137	H2AFZ	26: Vascular/conjunctiva-like
Non-alcoholic fatty liver disease (NAFLD)	1/151	0,6362583152507988	0,6727317218575325	NDUFA4	26: Vascular/conjunctiva-like
Cushing syndrome	1/159	0,6553085986335644	0,6865709432730419	EGFR	26: Vascular/conjunctiva-like
Hepatitis C	1/160	0,6576191565085161	0,6865709432730419	EGFR	26: Vascular/conjunctiva-like
JAK-STAT signaling pathway	1/164	0,6667086727978364	0,6917102480277554	EGFR	26: Vascular/conjunctiva-like
RNA transport	1/167	0,6733682644452557	0,6942803223472822	EIF1	26: Vascular/conjunctiva-like
Ribosome	1/170	0,6798957687503803	0,6966833185960687	RPL41	26: Vascular/conjunctiva-like
Huntington disease	1/192	0,7239678364609493	0,737292397868206	NDUFA4	26: Vascular/conjunctiva-like
Chemokine signaling pathway	1/197	0,7331121189840807	0,7420525106790085	GNG5	26: Vascular/conjunctiva-like
Herpes simplex virus 1 infection	1/433	0,9461095380639252	0,9518435352643126	BST2	26: Vascular/conjunctiva-like
Olfactory transduction	2/1133	0,9962273741070072	0,9962273741070072	CALML3;PRKG1	26: Vascular/conjunctiva-like
Parkinson disease	26/144	62.0196	162491	NDUFB8;NDUFA11;NDUFB10;UQCRB;NDUFA12;ATP5C1;ATP5J;UQCR11;PARK7;UQCR10;UBB;NDUFA8;NDUFA7;NDUFA4;NDUFA2;NDUFC2;COX6B1;NDUFS7;NDUFS6;NDUFS5;NDUFAB1;NDUFS3;NDUFS2;VDAC1;SLC25A5;SLC25A4	23: Lymphocytes/natural killer cells
Oxidative phosphorylation	24/134	694.484	90977.4	ATP6V1A;NDUFA8;ATP6V1G1;ATP6V0B;NDUFB8;NDUFA7;NDUFA11;NDUFB10;UQCRB;NDUFA12;NDUFA4;NDUFA2;ATP5C1;ATP5J;NDUFC2;UQCR11;UQCR10;COX6B1;NDUFS7;NDUFS6;NDUFS5;NDUFAB1;NDUFS3;NDUFS2	23: Lymphocytes/natural killer cells
Huntington disease	28/192	16457.2	1.43726e+06	NDUFB8;NDUFA11;NDUFB10;UQCRB;NDUFA12;ITPR1;ATP5C1;ATP5J;UQCR11;UQCR10;POLR2J;NDUFA8;CREBBP;NDUFA7;GPX1;NDUFA4;NDUFA2;NDUFC2;COX6B1;NDUFS7;NDUFS6;NDUFS5;NDUFAB1;NDUFS3;NDUFS2;VDAC1;SLC25A5;SLC25A4	23: Lymphocytes/natural killer cells
Alzheimer disease	25/175	410696	2.69006e+06	APP;NDUFB8;NDUFA11;NDUFB10;UQCRB;NDUFA12;ITPR1;ATP5C1;ATP5J;CALML3;UQCR11;UQCR10;RTN4;NDUFA8;NDUFA7;NDUFA4;NDUFA2;NDUFC2;COX6B1;NDUFS7;NDUFS6;NDUFS5;NDUFAB1;NDUFS3;NDUFS2	23: Lymphocytes/natural killer cells
Non-alcoholic fatty liver disease (NAFLD)	23/151	662.387	3.47091e+07	NDUFA8;JUN;NDUFB8;NDUFA7;TGFB1;NDUFA11;NDUFB10;UQCRB;NDUFA12;NDUFA4;NDUFA2;NDUFC2;UQCR11;UQCR10;ADIPOR1;NFKB1;COX6B1;NDUFS7;NDUFS6;NDUFS5;NDUFAB1;NDUFS3;NDUFS2	23: Lymphocytes/natural killer cells
Thermogenesis	26/231	3.32711e+06	1.45284e+08	NDUFB8;NDUFA11;KDM1A;NDUFB10;UQCRB;NDUFA12;ATP5C1;ATP5J;UQCR11;UQCR10;COX14;HRAS;COA3;NDUFA8;NDUFA7;ACSL1;NDUFA4;NDUFA2;NDUFC2;COX6B1;NDUFS7;NDUFS6;NDUFS5;NDUFAB1;NDUFS3;NDUFS2	23: Lymphocytes/natural killer cells
Tight junction	21/167	1.54238e+08	5.77291e+08	JUN;NEDD4L;PARD6G;ACTN4;F11R;MPP5;YBX3;MYL12B;TJP1;AFDN;MYL6;CLDN4;RAP1A;CCND1;PARD3;NEDD4;CLDN7;MYH14;MYH9;RAB8B;TJP2	23: Lymphocytes/natural killer cells
Adherens junction	13/72	1.22479e+09	4.01119e+09	CREBBP;CTNND1;LMO7;ACTN4;PTPRF;EGFR;TJP1;AFDN;CDH1;PARD3;CTNNA1;FYN;NECTIN1	23: Lymphocytes/natural killer cells
Renal cell carcinoma	11/68	3.55864e+10	9.32374e+08	RAP1B;JUN;CREBBP;RAP1A;TGFB1;EPAS1;GAB1;ELOB;ETS1;HRAS;RBX1	23: Lymphocytes/natural killer cells
Hippo signaling pathway	17/159	3.55868e+09	9.32374e+08	YAP1;WWTR1;TGFB1;BMPR2;WWC1;PARD6G;MPP5;SMAD7;PPP1CC;CCND1;CDH1;PARD3;ID1;CTNNA1;TEAD1;WNT4;BMPR1A	23: Lymphocytes/natural killer cells
Retrograde endocannabinoid signaling	16/150	7.06676e+09	0,00016831733293350948	NDUFA8;NDUFB8;NDUFA7;NDUFA11;NDUFB10;NDUFA12;NDUFA4;NDUFA2;ITPR1;NDUFC2;NDUFS7;NDUFS6;NDUFS5;NDUFAB1;NDUFS3;NDUFS2	23: Lymphocytes/natural killer cells
Fluid shear stress and atherosclerosis	14/143	6.79175e+10	0,0014828651183735	JUN;BMPR2;HSP90AB1;SDC4;GSTO1;MGST3;CALML3;NFKB1;GSTA4;CTSL;GSTA3;SUMO2;SDC1;BMPR1A	23: Lymphocytes/natural killer cells
Leukocyte transendothelial migration	11/115	0,000489257175508602	0,0098604138448656	RAP1B;AFDN;ITK;CLDN4;RAP1A;CTNND1;CLDN7;CTNNA1;ACTN4;F11R;MYL12B	23: Lymphocytes/natural killer cells
Metabolism of xenobiotics by cytochrome P450	8/66	0,0005958175758904134	0,0111503003488063	CBR2;ALDH3A1;ADH1;GSTA4;GSTO1;GSTA3;MGST3;ADH7	23: Lymphocytes/natural killer cells
Long-term potentiation	8/67	0,0006598394192074883	0,0115251951888241	RAP1B;PPP1CC;CREBBP;RAP1A;CAMK4;ITPR1;CALML3;HRAS	23: Lymphocytes/natural killer cells
Human T-cell leukemia virus 1 infection	17/245	0,0007830225916319258	0,0128219949379727	FDPS;CREBBP;JUN;TGFB1;H2-K1;IL2RG;ETS1;NFKB1;CCND1;IL2RB;VDAC1;SLC25A5;B2M;HRAS;SLC25A4;H2-D1;JAK1	23: Lymphocytes/natural killer cells
Endocytosis	18/269	0,0008471928579511211	0,0130567369872466	HSPA8;SH3KBP1;H2-K1;NEDD4L;PARD6G;VPS37B;IL2RG;EGFR;RAB11A;UBB;PARD3;NEDD4;IL2RB;CHMP2A;SMAP2;HRAS;LDLR;H2-D1	23: Lymphocytes/natural killer cells
Pathways in cancer	29/535	0,0009035499762606504	0,0131516718766828	HSP90AB1;EPAS1;MGST3;LAMA3;CALML3;IL2RG;ETS1;EGFR;TFG;CCND1;CDH1;PIM1;CTNNA1;ELOB;HES1;HRAS;JAK1;WNT4;CREBBP;JUN;TGFB1;JUP;GSTO1;TRAF1;NFKB1;RBX1;GSTA4;GSTA3;IL2RB	23: Lymphocytes/natural killer cells
Cellular senescence	14/185	0,0009706172645569	0,0133843012270477	TGFB1;H2-K1;ITPR1;CALML3;ETS1;NFKB1;PPP1CC;CCND1;EIF4EBP1;VDAC1;SLC25A5;HRAS;SLC25A4;H2-D1	23: Lymphocytes/natural killer cells
Estrogen signaling pathway	11/134	0,0017347235452835	0,0227248784432148	HSPA8;JUN;HSP90AB1;KRT15;KRT14;ITPR1;CALML3;HRAS;EGFR;FKBP5;HBEGF	23: Lymphocytes/natural killer cells
Signaling pathways regulating pluripotency of stem cells	11/137	0,0020688944332348	0,0258119210241675	ZFHX3;MEIS1;BMPR2;ID1;ID3;PAX6;KLF4;HRAS;WNT4;BMPR1A;JAK1	23: Lymphocytes/natural killer cells
Proteoglycans in cancer	14/203	0,0023334420707819	0,0277891737520395	DDX5;TGFB1;SDC4;GAB1;ITPR1;EGFR;PPP1CC;CCND1;ERBB3;CTSL;SDC1;HRAS;HBEGF;WNT4	23: Lymphocytes/natural killer cells
Th17 cell differentiation	9/102	0,0027290296936026	0,0310872078140819	JUN;TGFB1;HSP90AB1;IL2RB;RORA;IL2RG;NFKB1;NFKBIB;JAK1	23: Lymphocytes/natural killer cells
Cell adhesion molecules (CAMs)	12/170	0,0038619214072339	0,042159308695637	CLDN4;ALCAM;PTPRC;SDC4;CDH1;H2-K1;CLDN7;SDC1;F11R;H2-D1;PTPRF;NECTIN1	23: Lymphocytes/natural killer cells
Antigen processing and presentation	8/90	0,0044153802513865	0,0462731850345312	HSPA8;HSP90AB1;CTSL;H2-K1;PSME2;B2M;H2-D1;CTSB	23: Lymphocytes/natural killer cells
TGF-beta signaling pathway	8/91	0,0047221501238678	0,0475847435558995	CREBBP;BMPR2;TGFB1;ID1;ID3;RBX1;SMAD7;BMPR1A	23: Lymphocytes/natural killer cells
Oxytocin signaling pathway	11/154	0,0050828538784363	0,0476266624655687	PPP1CC;RCAN1;RGS2;MYL6;JUN;CCND1;CAMK4;ITPR1;CALML3;HRAS;EGFR	23: Lymphocytes/natural killer cells
Necroptosis	12/176	0,0050898723245646	0,0476266624655687	PYCARD;FTL1;HSP90AB1;H2AFJ;FTH1;CHMP2A;TNFAIP3;VDAC1;SLC25A5;PPIA;SLC25A4;JAK1	23: Lymphocytes/natural killer cells
Ferroptosis	5/40	0,0055732701780268	0,0486732262214348	FTL1;ACSL1;FTH1;SLC3A2;SAT1	23: Lymphocytes/natural killer cells
Tyrosine metabolism	5/40	0,0055732701780268	0,0486732262214348	ALDH3A1;ADH1;GOT1;MIF;ADH7	23: Lymphocytes/natural killer cells
Folate biosynthesis	4/26	0,0061501625646849	0,0507631182237161	MOCS2;GCH1;AKR1B3;GPHN	23: Lymphocytes/natural killer cells
Bladder cancer	5/41	0,0062000755082401	0,0507631182237161	CCND1;CDH1;HRAS;EGFR;HBEGF	23: Lymphocytes/natural killer cells
Transcriptional misregulation in cancer	12/183	0,0068957564758599	0,0533198127859066	DDX5;MEIS1;NR4A3;ZEB1;NCOR1;SPINT1;JUP;IL2RB;TRAF1;KLF3;NFKB1;PBX1	23: Lymphocytes/natural killer cells
Prostate cancer	8/97	0,0069193650180184	0,0533198127859066	CREBBP;HSP90AB1;ZEB1;CCND1;SPINT1;HRAS;NFKB1;EGFR	23: Lymphocytes/natural killer cells
Apoptosis	10/141	0,0077445358727821	0,0579733828191117	JUN;CTSL;ITPR1;CTSH;TRAF1;PTPN13;HRAS;NFKB1;LMNB1;CTSB	23: Lymphocytes/natural killer cells
Neurotrophin signaling pathway	9/121	0,0083548734288962	0,0588745113967839	RAP1B;JUN;RAP1A;CAMK4;GAB1;CALML3;HRAS;NFKB1;NFKBIB	23: Lymphocytes/natural killer cells
Mineral absorption	5/44	0,0083749852428127	0,0588745113967839	FTL1;FTH1;MT2;MT1;ATOX1	23: Lymphocytes/natural killer cells
Human papillomavirus infection	19/360	0,0085993464182692	0,0588745113967839	BCAP31;ATP6V1A;ATP6V1G1;CREBBP;ATP6V0B;H2-K1;LAMA3;PARD6G;MPP5;EGFR;NFKB1;CCND1;PARD3;EIF4EBP1;HES1;HRAS;H2-D1;JAK1;WNT4	23: Lymphocytes/natural killer cells
T cell receptor signaling pathway	8/101	0,0087637631468495	0,0588745113967839	ITK;JUN;PTPRC;GRAP2;FYN;HRAS;NFKB1;NFKBIB	23: Lymphocytes/natural killer cells
Regulation of actin cytoskeleton	13/217	0,0104274124208942	0,0679082127270254	NCKAP1;GSN;BRK1;ACTN4;EGFR;MYL12B;PPP1CC;SPATA13;CFL1;MYH14;MYH9;HRAS;DOCK1	23: Lymphocytes/natural killer cells
ErbB signaling pathway	7/84	0,0106268577168245	0,0679082127270254	JUN;ERBB3;GAB1;EIF4EBP1;HRAS;EGFR;HBEGF	23: Lymphocytes/natural killer cells
Fc gamma R-mediated phagocytosis	7/87	0,012744433836949	0,0768910123067514	MARCKS;GSN;PTPRC;MYO10;INPP5D;CFL1;DOCK2	23: Lymphocytes/natural killer cells
Th1 and Th2 cell differentiation	7/87	0,012744433836949	0,0768910123067514	JUN;IL2RB;IL2RG;RUNX3;NFKB1;JAK1;NFKBIB	23: Lymphocytes/natural killer cells
Focal adhesion	12/199	0,0129129944331949	0,0768910123067514	RAP1B;PPP1CC;JUN;RAP1A;CCND1;LAMA3;FYN;ACTN4;HRAS;DOCK1;EGFR;MYL12B	23: Lymphocytes/natural killer cells
Fatty acid degradation	5/50	0,0142034825658172	0,0820450365462599	ADH1;ACAA2;ACSL1;ACADM;ADH7	23: Lymphocytes/natural killer cells
Acute myeloid leukemia	6/69	0,0144048537447631	0,0820450365462599	CCND1;JUP;PIM1;EIF4EBP1;HRAS;NFKB1	23: Lymphocytes/natural killer cells
Axon guidance	11/180	0,0154179637001404	0,0859469465837615	EFNB2;EPHA4;BMPR2;PARD3;CFL1;PARD6G;FYN;EFNA5;HRAS;MYL12B;WNT4	23: Lymphocytes/natural killer cells
Drug metabolism	8/114	0,0173203369950143	0,0934575152470803	ALDH3A1;ADH1;GSTA4;GSTO1;GSTA3;MGST3;NME2;ADH7	23: Lymphocytes/natural killer cells
B cell receptor signaling pathway	6/72	0,0174786955996448	0,0934575152470803	IFITM1;JUN;INPP5D;HRAS;NFKB1;NFKBIB	23: Lymphocytes/natural killer cells
Rap1 signaling pathway	12/209	0,0183304172001333	0,096051386128699	RAP1B;AFDN;RAP1A;CDH1;PARD3;ID1;CTNND1;PARD6G;CALML3;EFNA5;HRAS;EGFR	23: Lymphocytes/natural killer cells
Chemical carcinogenesis	7/94	0,0188366714718275	0,0967687828552711	ALDH3A1;ADH1;GSTA4;GSTO1;GSTA3;MGST3;ADH7	23: Lymphocytes/natural killer cells
Thyroid cancer	4/37	0,0212090232038053	0,1054370639727964	CCND1;TFG;CDH1;HRAS	23: Lymphocytes/natural killer cells
Calcium signaling pathway	11/189	0,0213288717196878	0,1054370639727964	ITPKB;ERBB3;CAMK4;ITPR1;ORAI1;CALML3;VDAC1;ADRB2;SLC25A5;SLC25A4;EGFR	23: Lymphocytes/natural killer cells
Kaposi sarcoma-associated herpesvirus infection	12/216	0,0230299405295543	0,1117378596063562	RCAN1;CREBBP;JUN;CCND1;UBB;H2-K1;ITPR1;CALML3;HRAS;H2-D1;NFKB1;JAK1	23: Lymphocytes/natural killer cells
Measles	9/144	0,02371740266374	0,1118603567893852	HSPA8;JUN;CCND1;IL2RB;TNFAIP3;IL2RG;NFKB1;NFKBIB;JAK1	23: Lymphocytes/natural killer cells
Influenza A	10/168	0,0239090838939144	0,1118603567893852	PYCARD;FDPS;HSPA8;CREBBP;JUN;VDAC1;NUP98;NFKB1;NFKBIB;JAK1	23: Lymphocytes/natural killer cells
Endometrial cancer	5/58	0,025512352012337	0,1158942442044442	CCND1;CDH1;CTNNA1;HRAS;EGFR	23: Lymphocytes/natural killer cells
Hepatocellular carcinoma	10/171	0,026607489437472	0,1158942442044442	TGFB1;CCND1;GSTA4;GSTO1;GSTA3;MGST3;GAB1;HRAS;EGFR;WNT4	23: Lymphocytes/natural killer cells
AGE-RAGE signaling pathway in diabetic complications	7/101	0,0267252037254324	0,1158942442044442	JUN;TGFB1;CCND1;PIM1;HRAS;F3;NFKB1	23: Lymphocytes/natural killer cells
Inflammatory bowel disease (IBD)	5/59	0,0272376994237842	0,1158942442044442	JUN;TGFB1;RORA;IL2RG;NFKB1	23: Lymphocytes/natural killer cells
Phenylalanine metabolism	3/23	0,0274253554987616	0,1158942442044442	ALDH3A1;GOT1;MIF	23: Lymphocytes/natural killer cells
Terpenoid backbone biosynthesis	3/23	0,0274253554987616	0,1158942442044442	FDPS;IDI1;HMGCS1	23: Lymphocytes/natural killer cells
Longevity regulating pathway	7/102	0,028010835982845	0,1164895083731018	HSPA8;RB1CC1;CAMK4;EIF4EBP1;ADIPOR1;HRAS;NFKB1	23: Lymphocytes/natural killer cells
Gastric cancer	9/150	0,0298321210171527	0,1221252454139689	TGFB1;CCND1;JUP;CDH1;GAB1;CTNNA1;HRAS;EGFR;WNT4	23: Lymphocytes/natural killer cells
Epstein-Barr virus infection	12/229	0,0340239200080199	0,1328245563580634	JUN;CCND1;NEDD4;H2-K1;TNFAIP3;HES1;B2M;RUNX3;H2-D1;NFKB1;JAK1;NFKBIB	23: Lymphocytes/natural killer cells
Viral carcinogenesis	12/229	0,0340239200080199	0,1328245563580634	CREBBP;JUN;GSN;CCND1;H2-K1;ACTN4;TRAF1;HRAS;H2-D1;NFKB1;JAK1;HIST1H2BC	23: Lymphocytes/natural killer cells
Rheumatoid arthritis	6/84	0,0342150175691057	0,1328245563580634	ATP6V1A;ATP6V1G1;ATP6V0B;JUN;TGFB1;CTSL	23: Lymphocytes/natural killer cells
mTOR signaling pathway	9/154	0,0344735489784286	0,1328245563580634	ATP6V1A;ATP6V1G1;EIF4EBP1;SLC3A2;LAMTOR2;SGK1;LAMTOR4;HRAS;WNT4	23: Lymphocytes/natural killer cells
PPAR signaling pathway	6/85	0,0359552522194925	0,1364101704022214	SCP2;GK;FABP5;ACSL1;DBI;ACADM	23: Lymphocytes/natural killer cells
Toxoplasmosis	7/108	0,0366083326723291	0,1364101704022214	HSPA8;TGFB1;LAMA3;LDLR;NFKB1;NFKBIB;JAK1	23: Lymphocytes/natural killer cells
Glutathione metabolism	5/64	0,0369661148799913	0,1364101704022214	GPX1;GSTA4;GSTO1;GSTA3;MGST3	23: Lymphocytes/natural killer cells
Cushing syndrome	9/159	0,0409452773695076	0,1489953148723751	RAP1B;RAP1A;CCND1;ITPR1;ORAI1;LDLR;PBX1;EGFR;WNT4	23: Lymphocytes/natural killer cells
cAMP signaling pathway	11/211	0,0425255937288386	0,1526261035199414	RAP1B;PPP1CC;AFDN;CREBBP;JUN;RAP1A;CAMK4;ORAI1;CALML3;ADRB2;NFKB1	23: Lymphocytes/natural killer cells
Glycolysis / Gluconeogenesis	5/67	0,0437060931575128	0,1526799520969115	ALDH3A1;ADH1;TPI1;AKR1A1;ADH7	23: Lymphocytes/natural killer cells
Leishmaniasis	5/67	0,0437060931575128	0,1526799520969115	JUN;TGFB1;NFKB1;JAK1;NFKBIB	23: Lymphocytes/natural killer cells
GnRH signaling pathway	6/90	0,0455023904888794	0,1568635040537686	JUN;ITPR1;CALML3;HRAS;EGFR;HBEGF	23: Lymphocytes/natural killer cells
JAK-STAT signaling pathway	9/164	0,0481921164543747	0,1639783702733271	GHR;CREBBP;CCND1;IL2RB;PIM1;IL2RG;HRAS;EGFR;JAK1	23: Lymphocytes/natural killer cells
Circadian rhythm	3/30	0,0542908978430841	0,1823617337806161	RORA;CLOCK;RBX1	23: Lymphocytes/natural killer cells
Arginine and proline metabolism	4/50	0,0554123706509735	0,1837726722855071	CKMT1;OAT;GOT1;SAT1	23: Lymphocytes/natural killer cells
Glyoxylate and dicarboxylate metabolism	3/31	0,0588690455893166	0,1927961243050121	CS;MDH1;MDH2	23: Lymphocytes/natural killer cells
Bacterial invasion of epithelial cells	5/74	0,0621226325166442	0,2009398730785282	CDH1;GAB1;ELMO1;CTNNA1;DOCK1	23: Lymphocytes/natural killer cells
Citrate cycle (TCA cycle)	3/32	0,0636225009472026	0,2026851504496913	CS;MDH1;MDH2	23: Lymphocytes/natural killer cells
Glioma	5/75	0,0650617382362658	0,2026851504496913	CCND1;CAMK4;CALML3;HRAS;EGFR	23: Lymphocytes/natural killer cells
Pancreatic cancer	5/75	0,0650617382362658	0,2026851504496913	TGFB1;CCND1;EGFR;NFKB1;JAK1	23: Lymphocytes/natural killer cells
Human cytomegalovirus infection	12/255	0,0662958582609709	0,2026851504496913	AKAP13;CCND1;H2-K1;ITPR1;EIF4EBP1;CALML3;B2M;HRAS;H2-D1;EGFR;NFKB1;JAK1	23: Lymphocytes/natural killer cells
Lysosome	7/124	0,0674344194104369	0,2026851504496913	LAPTM4A;ATP6V0B;LAMP1;CTSL;LAPTM5;CTSH;CTSB	23: Lymphocytes/natural killer cells
Pertussis	5/76	0,0680774551128734	0,2026851504496913	PYCARD;JUN;CFL1;CALML3;NFKB1	23: Lymphocytes/natural killer cells
Renin secretion	5/76	0,0680774551128734	0,2026851504496913	ITPR1;ORAI1;CALML3;ADRB2;CTSB	23: Lymphocytes/natural killer cells
Platelet activation	7/125	0,0697578446550872	0,2053545539284589	RAP1B;PPP1CC;RAP1A;ITPR1;ORAI1;FYN;MYL12B	23: Lymphocytes/natural killer cells
NOD-like receptor signaling pathway	10/205	0,0734758867486409	0,2138964703127102	PYCARD;JUN;HSP90AB1;ITPR1;TNFAIP3;VDAC1;NFKB1;CTSB;JAK1;NFKBIB	23: Lymphocytes/natural killer cells
Cardiac muscle contraction	5/78	0,0743374638103859	0,2140265441573748	UQCRB;TPM2;UQCR11;UQCR10;COX6B1	23: Lymphocytes/natural killer cells
Valine, leucine and isoleucine degradation	4/56	0,077469818397113	0,2206205697830829	ACAA2;HIBADH;HMGCS1;ACADM	23: Lymphocytes/natural killer cells
HIF-1 signaling pathway	6/104	0,0799566926632135	0,2252543384705585	CREBBP;EIF4EBP1;ELOB;NFKB1;EGFR;RBX1	23: Lymphocytes/natural killer cells
Human immunodeficiency virus 1 infection	11/238	0,0842028397517793	0,2325133554596903	JUN;H2-K1;CFL1;ITPR1;CALML3;ELOB;B2M;HRAS;H2-D1;NFKB1;RBX1	23: Lymphocytes/natural killer cells
Primary immunodeficiency	3/36	0,0843082777430174	0,2325133554596903	PTPRC;ORAI1;IL2RG	23: Lymphocytes/natural killer cells
FoxO signaling pathway	7/132	0,0873434790216841	0,2359174381822809	CREBBP;TGFB1;CCND1;SGK3;SGK1;HRAS;EGFR	23: Lymphocytes/natural killer cells
Spliceosome	7/132	0,0873434790216841	0,2359174381822809	HSPA8;HNRNPM;DDX5;LSM6;SNRPD3;HNRNPC;SF3B1	23: Lymphocytes/natural killer cells
Hepatitis C	8/160	0,0918499272913993	0,2455579688810881	CLDN4;CCND1;CLDN7;HRAS;LDLR;NFKB1;EGFR;JAK1	23: Lymphocytes/natural killer cells
PI3K-Akt signaling pathway	15/357	0,0938672507356404	0,2484163605327051	HSP90AB1;LAMA3;EFNA5;IL2RG;EGFR;NFKB1;GHR;CCND1;ERBB3;IL2RB;EIF4EBP1;SGK3;SGK1;HRAS;JAK1	23: Lymphocytes/natural killer cells
Aldosterone-regulated sodium reabsorption	3/38	0,0955926587023392	0,2504527658001288	NEDD4L;SFN;SGK1	23: Lymphocytes/natural killer cells
Cytosolic DNA-sensing pathway	4/61	0,0987080109532148	0,2531279141956569	PYCARD;IFI202B;NFKB1;NFKBIB	23: Lymphocytes/natural killer cells
Glycerolipid metabolism	4/61	0,0987080109532148	0,2531279141956569	DGAT1;GK;AKR1A1;AKR1B3	23: Lymphocytes/natural killer cells
Protein processing in endoplasmic reticulum	8/163	0,0995121189395139	0,2531279141956569	BCAP31;DNAJA1;HSPA8;HSP90AB1;UBE2D2A;CKAP4;DDOST;RBX1	23: Lymphocytes/natural killer cells
Steroid biosynthesis	2/19	0,1026177255536651	0,2585177316832718	SC5D;DHCR24	23: Lymphocytes/natural killer cells
Ubiquitin mediated proteolysis	7/138	0,1042388920618615	0,2589120882984996	NEDD4;HUWE1;UBE2E2;NEDD4L;ELOB;UBE2D2A;RBX1	23: Lymphocytes/natural killer cells
C-type lectin receptor signaling pathway	6/112	0,10475069221237	0,2589120882984996	PYCARD;JUN;ITPR1;CALML3;HRAS;NFKB1	23: Lymphocytes/natural killer cells
Viral myocarditis	5/87	0,1061801050891389	0,2599924068537795	CXADR;CCND1;H2-K1;FYN;H2-D1	23: Lymphocytes/natural killer cells
Mitophagy	4/63	0,1078856651003852	0,2617226320027865	JUN;UBB;TOMM7;HRAS	23: Lymphocytes/natural killer cells
Colorectal cancer	5/88	0,1100757306057668	0,264585701089091	JUN;TGFB1;CCND1;HRAS;EGFR	23: Lymphocytes/natural killer cells
MicroRNAs in cancer	12/281	0,1140139174262276	0,2713696347319888	CREBBP;ST14;MARCKS;ZEB1;BMPR2;CCND1;ERBB3;PIM1;HRAS;SERPINB5;EGFR;NFKB1	23: Lymphocytes/natural killer cells
Thyroid hormone signaling pathway	6/115	0,1149695780734761	0,2713696347319888	RCAN1;CREBBP;NCOR1;CCND1;HRAS;WNT4	23: Lymphocytes/natural killer cells
Chemokine signaling pathway	9/197	0,1167684479978633	0,2731547622807161	RAP1B;ITK;RAP1A;PARD3;ELMO1;DOCK2;HRAS;NFKB1;NFKBIB	23: Lymphocytes/natural killer cells
cGMP-PKG signaling pathway	8/172	0,1245726106090242	0,2888320706156138	PPP1CC;RGS2;ITPR1;CALML3;VDAC1;ADRB2;SLC25A5;SLC25A4	23: Lymphocytes/natural killer cells
Amphetamine addiction	4/68	0,1324072515162548	0,3043043850636734	PPP1CC;JUN;CAMK4;CALML3	23: Lymphocytes/natural killer cells
Ras signaling pathway	10/233	0,1370184430728299	0,3107087454655738	RAP1B;AFDN;RAP1A;GAB1;CALML3;EFNA5;HRAS;ETS1;EGFR;NFKB1	23: Lymphocytes/natural killer cells
Cortisol synthesis and secretion	4/69	0,1375657040992617	0,3107087454655738	ITPR1;ORAI1;LDLR;PBX1	23: Lymphocytes/natural killer cells
Tuberculosis	8/178	0,1429481221073037	0,3193004166212402	CREBBP;ATP6V0B;TGFB1;LAMP1;CALML3;CORO1A;NFKB1;JAK1	23: Lymphocytes/natural killer cells
MAPK signaling pathway	12/294	0,1438070578675815	0,3193004166212402	RAP1B;HSPA8;JUN;RAP1A;TGFB1;MAPKAPK3;ERBB3;HSPB1;EFNA5;HRAS;EGFR;NFKB1	23: Lymphocytes/natural killer cells
Adipocytokine signaling pathway	4/71	0,1481194921750653	0,323394224582226	ACSL1;ADIPOR1;NFKB1;NFKBIB	23: Lymphocytes/natural killer cells
p53 signaling pathway	4/71	0,1481194921750653	0,323394224582226	CCND1;PERP;SFN;SERPINB5	23: Lymphocytes/natural killer cells
Phagosome	8/180	0,1493568711991348	0,323400828546887	ATP6V1A;ATP6V1G1;ATP6V0B;LAMP1;CTSL;H2-K1;CORO1A;H2-D1	23: Lymphocytes/natural killer cells
Arrhythmogenic right ventricular cardiomyopathy (ARVC)	4/72	0,153510337724129	0,326989499867657	DSP;JUP;CTNNA1;DSC2	23: Lymphocytes/natural killer cells
Melanoma	4/72	0,153510337724129	0,326989499867657	CCND1;CDH1;HRAS;EGFR	23: Lymphocytes/natural killer cells
Choline metabolism in cancer	5/99	0,1572176377825379	0,3321856540243945	JUN;SLC44A1;EIF4EBP1;HRAS;EGFR	23: Lymphocytes/natural killer cells
Osteoclast differentiation	6/128	0,1646015465673569	0,3450048416051802	JUN;TGFB1;CAMK4;FYN;NFKB1;JAK1	23: Lymphocytes/natural killer cells
Aldosterone synthesis and secretion	5/102	0,1713188777447093	0,3561948948096103	CAMK4;ITPR1;ORAI1;CALML3;LDLR	23: Lymphocytes/natural killer cells
Autophagy	6/130	0,1729452833820476	0,3561948948096103	LAMP1;CTSL;RB1CC1;ITPR1;HRAS;CTSB	23: Lymphocytes/natural killer cells
Cysteine and methionine metabolism	3/50	0,1740188799069852	0,3561948948096103	GOT1;MDH1;MDH2	23: Lymphocytes/natural killer cells
Chronic myeloid leukemia	4/76	0,1757796491022145	0,3570098299595366	TGFB1;CCND1;HRAS;NFKB1	23: Lymphocytes/natural killer cells
Wnt signaling pathway	7/160	0,1795457774082079	0,3583586742062983	CREBBP;JUN;CCND1;DAAM1;CTNNBIP1;RBX1;WNT4	23: Lymphocytes/natural killer cells
Synaptic vesicle cycle	4/77	0,1815117142457538	0,3583586742062983	ATP6V1A;ATP6V1G1;ATP6V0B;SLC1A1	23: Lymphocytes/natural killer cells
Collecting duct acid secretion	2/27	0,1819148995016705	0,3583586742062983	ATP6V1A;ATP6V1G1	23: Lymphocytes/natural killer cells
Maturity onset diabetes of the young	2/27	0,1819148995016705	0,3583586742062983	HES1;PAX6	23: Lymphocytes/natural killer cells
Salivary secretion	4/78	0,187304918143377	0,3635102855819614	CST3;ITPR1;CALML3;ADRB2	23: Lymphocytes/natural killer cells
Salmonella infection	4/78	0,187304918143377	0,3635102855819614	PYCARD;TJP1;JUN;NFKB1	23: Lymphocytes/natural killer cells
Amoebiasis	5/106	0,1908427107635365	0,3676528692650483	TGFB1;LAMA3;HSPB1;ACTN4;NFKB1	23: Lymphocytes/natural killer cells
Parathyroid hormone synthesis, secretion and action	5/107	0,1958434468737283	0,3745327232183709	AKAP13;MAFB;ITPR1;EGFR;HBEGF	23: Lymphocytes/natural killer cells
Fatty acid elongation	2/29	0,2029506894002225	0,3846949386358517	ACAA2;ELOVL6	23: Lymphocytes/natural killer cells
Apelin signaling pathway	6/138	0,2079534753446401	0,3846949386358517	CCND1;CDH1;CAMK4;ITPR1;CALML3;HRAS	23: Lymphocytes/natural killer cells
Phenylalanine, tyrosine and tryptophan biosynthesis	1/8	0,2084987835354616	0,3846949386358517	GOT1	23: Lymphocytes/natural killer cells
Riboflavin metabolism	1/8	0,2084987835354616	0,3846949386358517	BLVRB	23: Lymphocytes/natural killer cells
Sulfur relay system	1/8	0,2084987835354616	0,3846949386358517	MOCS2	23: Lymphocytes/natural killer cells
Insulin signaling pathway	6/139	0,2124980554337102	0,3893321015638606	PPP1CC;PRKAR1A;EIF4EBP1;CALML3;HRAS;PTPRF	23: Lymphocytes/natural killer cells
Peroxisome	4/84	0,2232134578374879	0,4061244857876516	PRDX5;SCP2;ACSL1;ECH1	23: Lymphocytes/natural killer cells
Sulfur metabolism	1/9	0,2313031082925112	0,411450198102908	PAPSS1	23: Lymphocytes/natural killer cells
Legionellosis	3/58	0,2335491005682383	0,411450198102908	PYCARD;HSPA8;NFKB1	23: Lymphocytes/natural killer cells
VEGF signaling pathway	3/58	0,2335491005682383	0,411450198102908	MAPKAPK3;HSPB1;HRAS	23: Lymphocytes/natural killer cells
Biosynthesis of unsaturated fatty acids	2/32	0,2349459468901177	0,411450198102908	SCP2;ELOVL6	23: Lymphocytes/natural killer cells
beta-Alanine metabolism	2/32	0,2349459468901177	0,411450198102908	ALDH3A1;ACADM	23: Lymphocytes/natural killer cells
Gap junction	4/86	0,2355630905169321	0,411450198102908	TJP1;ITPR1;HRAS;EGFR	23: Lymphocytes/natural killer cells
Oocyte meiosis	5/116	0,2427057321456979	0,4211185551137276	PPP1CC;SLK;ITPR1;CALML3;RBX1	23: Lymphocytes/natural killer cells
Breast cancer	6/147	0,2500058639461398	0,4309311602229515	JUN;CCND1;HES1;HRAS;EGFR;WNT4	23: Lymphocytes/natural killer cells
Pentose and glucuronate interconversions	2/34	0,2564339574562728	0,4391222016571469	AKR1A1;AKR1B3	23: Lymphocytes/natural killer cells
IL-17 signaling pathway	4/91	0,2670881701530503	0,4516439126187371	JUN;HSP90AB1;TNFAIP3;NFKB1	23: Lymphocytes/natural killer cells
Fructose and mannose metabolism	2/35	0,2671939177706269	0,4516439126187371	TPI1;AKR1B3	23: Lymphocytes/natural killer cells
Small cell lung cancer	4/92	0,273486123552115	0,4588551765512943	CCND1;LAMA3;TRAF1;NFKB1	23: Lymphocytes/natural killer cells
Synthesis and degradation of ketone bodies	1/11	0,2749628348036382	0,4588551765512943	HMGCS1	23: Lymphocytes/natural killer cells
Cell cycle	5/123	0,2809996742827909	0,4659614852031089	CREBBP;TGFB1;CCND1;SFN;RBX1	23: Lymphocytes/natural killer cells
Non-small cell lung cancer	3/66	0,2960221381091651	0,4877849068213917	CCND1;HRAS;EGFR	23: Lymphocytes/natural killer cells
Pyruvate metabolism	2/38	0,2994272338040717	0,4903120953541674	MDH1;MDH2	23: Lymphocytes/natural killer cells
Fc epsilon RI signaling pathway	3/68	0,3118459619224739	0,5020348125988041	INPP5D;FYN;HRAS	23: Lymphocytes/natural killer cells
RIG-I-like receptor signaling pathway	3/68	0,3118459619224739	0,5020348125988041	RNF125;NFKB1;NFKBIB	23: Lymphocytes/natural killer cells
Phosphatidylinositol signaling system	4/98	0,3123346353191033	0,5020348125988041	ITPKB;INPP5D;ITPR1;CALML3	23: Lymphocytes/natural killer cells
Melanogenesis	4/100	0,3254076299940242	0,5177162507882963	CREBBP;CALML3;HRAS;WNT4	23: Lymphocytes/natural killer cells
Relaxin signaling pathway	5/131	0,3260426770231637	0,5177162507882963	JUN;TGFB1;HRAS;NFKB1;EGFR	23: Lymphocytes/natural killer cells
Hepatitis B	6/163	0,3295498827569709	0,5201329474838938	CREBBP;JUN;TGFB1;HRAS;NFKB1;JAK1	23: Lymphocytes/natural killer cells
Fatty acid biosynthesis	1/14	0,3358546231335916	0,5269096482694671	ACSL1	23: Lymphocytes/natural killer cells
Prolactin signaling pathway	3/72	0,343531385749628	0,5357453753952532	CCND1;HRAS;NFKB1	23: Lymphocytes/natural killer cells
Inositol phosphate metabolism	3/73	0,3514409820602699	0,5433025618257762	ITPKB;TPI1;INPP5D	23: Lymphocytes/natural killer cells
Vasopressin-regulated water reabsorption	2/43	0,3525245630167249	0,5433025618257762	AQP3;RAB11A	23: Lymphocytes/natural killer cells
Pancreatic secretion	4/105	0,3582038685607585	0,5488269799001095	RAP1B;RAP1A;ITPR1;RAB11A	23: Lymphocytes/natural killer cells
Primary bile acid biosynthesis	1/16	0,37358542150549	0,5690661653165023	SCP2	23: Lymphocytes/natural killer cells
TNF signaling pathway	4/110	0,3909716068364915	0,5897116687415337	JUN;TNFAIP3;TRAF1;NFKB1	23: Lymphocytes/natural killer cells
Selenocompound metabolism	1/17	0,3916405738970491	0,5897116687415337	PAPSS1	23: Lymphocytes/natural killer cells
Cocaine addiction	2/48	0,4041572128303133	0,6050810843516691	JUN;NFKB1	23: Lymphocytes/natural killer cells
Cholinergic synapse	4/113	0,41052636548376	0,6063370210249762	CAMK4;ITPR1;FYN;HRAS	23: Lymphocytes/natural killer cells
Cholesterol metabolism	2/49	0,4142531555857662	0,6063370210249762	VDAC1;LDLR	23: Lymphocytes/natural killer cells
Malaria	2/49	0,4142531555857662	0,6063370210249762	TGFB1;SDC1	23: Lymphocytes/natural killer cells
Notch signaling pathway	2/49	0,4142531555857662	0,6063370210249762	CREBBP;HES1	23: Lymphocytes/natural killer cells
Adrenergic signaling in cardiomyocytes	5/148	0,4231894070072411	0,6115232508982027	PPP1CC;TPM2;CREM;CALML3;ADRB2	23: Lymphocytes/natural killer cells
N-Glycan biosynthesis	2/50	0,4242629138432404	0,6115232508982027	MGAT5;DDOST	23: Lymphocytes/natural killer cells
Arginine biosynthesis	1/19	0,4262072201836847	0,6115232508982027	GOT1	23: Lymphocytes/natural killer cells
ECM-receptor interaction	3/83	0,4294667105544629	0,6115232508982027	SDC4;LAMA3;SDC1	23: Lymphocytes/natural killer cells
RNA degradation	3/83	0,4294667105544629	0,6115232508982027	BTG1;CNOT6L;LSM6	23: Lymphocytes/natural killer cells
Natural killer cell mediated cytotoxicity	4/118	0,4428023042129514	0,627103803804288	H2-K1;FYN;HRAS;H2-D1	23: Lymphocytes/natural killer cells
Proximal tubule bicarbonate reclamation	1/22	0,4744155546102271	0,6682627704724705	MDH1	23: Lymphocytes/natural killer cells
Protein digestion and absorption	3/90	0,482057987431344	0,6753967524439152	COL17A1;SLC1A1;SLC3A2	23: Lymphocytes/natural killer cells
Retinol metabolism	3/91	0,4893865006332596	0,6820173572655001	ADH1;DGAT1;ADH7	23: Lymphocytes/natural killer cells
Inflammatory mediator regulation of TRP channels	4/127	0,4994098130674652	0,6917435464768268	PPP1CC;ITPR1;F2RL1;CALML3	23: Lymphocytes/natural killer cells
Histidine metabolism	1/24	0,5042863258666943	0,6917435464768268	ALDH3A1	23: Lymphocytes/natural killer cells
Vitamin digestion and absorption	1/24	0,5042863258666943	0,6917435464768268	RBP2	23: Lymphocytes/natural killer cells
Lysine degradation	2/59	0,5099920227678415	0,6958886699351644	NSD3;KMT5A	23: Lymphocytes/natural killer cells
Alcoholism	6/199	0,5126202797613998	0,6958886699351644	PPP1CC;H2AFJ;CAMK4;CALML3;HRAS;HIST1H2BC	23: Lymphocytes/natural killer cells
Glycosylphosphatidylinositol (GPI)-anchor biosynthesis	1/25	0,5185799982187445	0,7003503068727374	PIGP	23: Lymphocytes/natural killer cells
Long-term depression	2/61	0,5278819286111738	0,7092567451083462	ITPR1;HRAS	23: Lymphocytes/natural killer cells
Ribosome	5/170	0,5440900121609551	0,7172858613962209	RPS17;MRPS14;MRPL14;RPL22L1;FAU	23: Lymphocytes/natural killer cells
Allograft rejection	2/63	0,5453239247180718	0,7172858613962209	H2-K1;H2-D1	23: Lymphocytes/natural killer cells
Butanoate metabolism	1/27	0,5459447940578537	0,7172858613962209	HMGCS1	23: Lymphocytes/natural killer cells
Phototransduction	1/27	0,5459447940578537	0,7172858613962209	CALML3	23: Lymphocytes/natural killer cells
Dopaminergic synapse	4/135	0,5475464590810846	0,7172858613962209	PPP1CC;ITPR1;CALML3;CLOCK	23: Lymphocytes/natural killer cells
Central carbon metabolism in cancer	2/64	0,5538747185761814	0,7179817518557623	HRAS;EGFR	23: Lymphocytes/natural killer cells
Graft-versus-host disease	2/64	0,5538747185761814	0,7179817518557623	H2-K1;H2-D1	23: Lymphocytes/natural killer cells
Mucin type O-glycan biosynthesis	1/28	0,5590392266357843	0,7179817518557623	GALNT18	23: Lymphocytes/natural killer cells
RNA polymerase	1/28	0,5590392266357843	0,7179817518557623	POLR2J	23: Lymphocytes/natural killer cells
Glucagon signaling pathway	3/102	0,5663584373507696	0,7203199543004934	CREBBP;ITPR1;CALML3	23: Lymphocytes/natural killer cells
NF-kappa B signaling pathway	3/102	0,5663584373507696	0,7203199543004934	TNFAIP3;TRAF1;NFKB1	23: Lymphocytes/natural killer cells
Chagas disease (American trypanosomiasis)	3/103	0,5729969143137404	0,7252424712570048	JUN;TGFB1;NFKB1	23: Lymphocytes/natural killer cells
Vascular smooth muscle contraction	4/140	0,5763739500722789	0,726009494802582	PPP1CC;MYL6;ITPR1;CALML3	23: Lymphocytes/natural killer cells
Systemic lupus erythematosus	4/143	0,593161802830828	0,7401855085692758	H2AFJ;SNRPD3;ACTN4;HIST1H2BC	23: Lymphocytes/natural killer cells
Type I diabetes mellitus	2/69	0,5949045690385277	0,7401855085692758	H2-K1;H2-D1	23: Lymphocytes/natural killer cells
Propanoate metabolism	1/31	0,5961035965958672	0,7401855085692758	ACADM	23: Lymphocytes/natural killer cells
Galactose metabolism	1/32	0,6077538346122092	0,7475657496168958	AKR1B3	23: Lymphocytes/natural killer cells
Pentose phosphate pathway	1/32	0,6077538346122092	0,7475657496168958	TKT	23: Lymphocytes/natural killer cells
Insulin resistance	3/110	0,6176558112657128	0,7561954324841904	PPP1CC;NFKB1;PTPRF	23: Lymphocytes/natural killer cells
Phospholipase D signaling pathway	4/149	0,6255277113961244	0,7588873917535807	GAB1;FYN;HRAS;EGFR	23: Lymphocytes/natural killer cells
Thyroid hormone synthesis	2/73	0,6256476206823413	0,7588873917535807	GPX1;ITPR1	23: Lymphocytes/natural killer cells
Prion diseases	1/34	0,6300575103947921	0,7607145978038504	FYN	23: Lymphocytes/natural killer cells
Gastric acid secretion	2/74	0,6330450613753857	0,7608156242217938	ITPR1;CALML3	23: Lymphocytes/natural killer cells
Glutamatergic synapse	3/114	0,6417131217816313	0,7677115886154676	SLC38A1;SLC1A1;ITPR1	23: Lymphocytes/natural killer cells
Alanine, aspartate and glutamate metabolism	1/37	0,6611615826919551	0,7842133577898669	GOT1	23: Lymphocytes/natural killer cells
Autoimmune thyroid disease	2/78	0,6614929468380175	0,7842133577898669	H2-K1;H2-D1	23: Lymphocytes/natural killer cells
African trypanosomiasis	1/39	0,6804331593464502	0,8030337285980628	F2RL1	23: Lymphocytes/natural killer cells
Fat digestion and absorption	1/40	0,6896546268188171	0,8102668709709869	DGAT1	23: Lymphocytes/natural killer cells
Sphingolipid signaling pathway	3/124	0,6971037231384092	0,8108323743513927	FYN;HRAS;NFKB1	23: Lymphocytes/natural killer cells
Porphyrin and chlorophyll metabolism	1/41	0,6986104454878069	0,8108323743513927	BLVRB	23: Lymphocytes/natural killer cells
AMPK signaling pathway	3/126	0,7073678189875338	0,8108323743513927	CCND1;EIF4EBP1;ADIPOR1	23: Lymphocytes/natural killer cells
RNA transport	4/167	0,7123570933979109	0,8108323743513927	SUMO2;EIF4EBP1;NUP98;THOC7	23: Lymphocytes/natural killer cells
Hypertrophic cardiomyopathy (HCM)	2/86	0,7130441477654629	0,8108323743513927	TGFB1;TPM2	23: Lymphocytes/natural killer cells
Basal transcription factors	1/43	0,7157554760646111	0,8108323743513927	TAF1	23: Lymphocytes/natural killer cells
Intestinal immune network for IgA production	1/43	0,7157554760646111	0,8108323743513927	TGFB1	23: Lymphocytes/natural killer cells
Nucleotide excision repair	1/43	0,7157554760646111	0,8108323743513927	RBX1	23: Lymphocytes/natural killer cells
Hedgehog signaling pathway	1/44	0,7239593157257492	0,8108323743513927	CCND1	23: Lymphocytes/natural killer cells
Complement and coagulation cascades	2/88	0,7248578762890665	0,8108323743513927	CLU;F3	23: Lymphocytes/natural killer cells
Arachidonic acid metabolism	2/89	0,7306090850525836	0,8108323743513927	CBR2;GPX1	23: Lymphocytes/natural killer cells
Glycosphingolipid biosynthesis	1/45	0,7319267745434005	0,8108323743513927	ST6GALNAC3	23: Lymphocytes/natural killer cells
Dilated cardiomyopathy (DCM)	2/90	0,7362579667399246	0,8108323743513927	TGFB1;TPM2	23: Lymphocytes/natural killer cells
GABAergic synapse	2/90	0,7362579667399246	0,8108323743513927	SLC38A1;GPHN	23: Lymphocytes/natural killer cells
Serotonergic synapse	3/132	0,7365576530367612	0,8108323743513927	APP;ITPR1;HRAS	23: Lymphocytes/natural killer cells
Proteasome	1/46	0,7396646520014469	0,8108457691396616	PSME2	23: Lymphocytes/natural killer cells
Ether lipid metabolism	1/47	0,7471795522354661	0,8156710111903837	PAFAH1B3	23: Lymphocytes/natural killer cells
Sphingolipid metabolism	1/48	0,7544778897284755	0,817079585137655	ACER3	23: Lymphocytes/natural killer cells
Purine metabolism	3/136	0,7547070977225668	0,817079585137655	URAH;NME2;PAPSS1	23: Lymphocytes/natural killer cells
Hematopoietic cell lineage	2/94	0,7578527609802351	0,8171087381762205	CD24A;CD9	23: Lymphocytes/natural killer cells
Fanconi anemia pathway	1/51	0,7751349397017974	0,8302139413767465	HES1	23: Lymphocytes/natural killer cells
Amyotrophic lateral sclerosis (ALS)	1/52	0,7816275655233823	0,8302139413767465	GPX1	23: Lymphocytes/natural killer cells
Circadian entrainment	2/99	0,782682608855177	0,8302139413767465	ITPR1;CALML3	23: Lymphocytes/natural killer cells
Toll-like receptor signaling pathway	2/99	0,782682608855177	0,8302139413767465	JUN;NFKB1	23: Lymphocytes/natural killer cells
Endocrine and other factor-regulated calcium reabsorption	1/55	0,8000039306239626	0,8451654428366056	RAB11A	23: Lymphocytes/natural killer cells
Regulation of lipolysis in adipocytes	1/56	0,8057796550244728	0,8478484723550678	ADRB2	23: Lymphocytes/natural killer cells
Ovarian steroidogenesis	1/57	0,8113888607947789	0,8503355261129283	LDLR	23: Lymphocytes/natural killer cells
Pyrimidine metabolism	1/58	0,8168363405480998	0,8526339490980165	NME2	23: Lymphocytes/natural killer cells
Basal cell carcinoma	1/63	0,8418061742251918	0,87521118113889	WNT4	23: Lymphocytes/natural killer cells
Cytokine-cytokine receptor interaction	6/292	0,849279095054226	0,8794906043644555	GHR;TGFB1;BMPR2;IL2RB;IL2RG;BMPR1A	23: Lymphocytes/natural killer cells
Aminoacyl-tRNA biosynthesis	1/66	0,8551255023207852	0,882058589008054	LARS2	23: Lymphocytes/natural killer cells
Bile secretion	1/72	0,8784991199763595	0,9026147820933575	LDLR	23: Lymphocytes/natural killer cells
Progesterone-mediated oocyte maturation	1/90	0,928352107144452	0,9501103596556502	HSP90AB1	23: Lymphocytes/natural killer cells
Herpes simplex virus 1 infection	8/433	0,9340201709825052	0,9521917696397524	PPP1CC;H2-K1;EIF4EBP1;B2M;H2-D1;NFKB1;JAK1;NECTIN1	23: Lymphocytes/natural killer cells
mRNA surveillance pathway	1/96	0,9399243072960732	0,952570062753077	PPP1CC	23: Lymphocytes/natural killer cells
Glycerophospholipid metabolism	1/97	0,9416627719581944	0,952570062753077	GPD2	23: Lymphocytes/natural killer cells
Ribosome biogenesis in eukaryotes	1/115	0,9656217445875136	0,9730496041612636	NOP10	23: Lymphocytes/natural killer cells
Neuroactive ligand-receptor interaction	5/348	0,973714027732493	0,9774447328195908	GHR;PARD3;F2RL1;ADRB2;NR3C1	23: Lymphocytes/natural killer cells
Olfactory transduction	2/1133	0,9999951336471368	0,9999951336471368	RGS2;CALML3	23: Lymphocytes/natural killer cells
Proteasome	33/46	3.02998e-05	0.000890815	PSMD12;PSMD11;PSMD14;PSMD13;PSMD8;PSMB6;PSMB7;PSMB4;PSMD6;PSMD7;PSMB5;PSMD4;PSMD2;PSMB1;PSMD3;PSMD1;PSMF1;ADRM1;PSMB8;PSMB9;PSMA5;PSMA6;PSMC5;PSMA3;PSMC6;PSMC3;PSMA1;PSMC4;PSMA2;PSME3;PSMC1;PSMC2;PSME2	32: LSC-like 2
Protein processing in endoplasmic reticulum	50/163	63370.2	9.31542e+06	TRAM1;ERO1LB;TUSC3;UBE2D1;HERPUD1;CAPN2;UFD1;FBXO6;CAPN1;UBXN6;SEC13;HSP90AA1;SSR2;SSR3;MOGS;TRAF2;RAD23A;PDIA6;CKAP4;DDOST;PDIA4;SELENOS;DAD1;DDIT3;DNAJB11;ERP29;CRYAB;ATF4;SAR1A;RPN2;DERL1;DERL2;RNF5;HSP90B1;LMAN1;HSPH1;BAG2;LMAN2;BAG1;BAK1;MAP2K7;BCAP31;HSPA8;XBP1;WFS1;SVIP;DNAJA1;NSFL1C;DNAJA2;CALR	32: LSC-like 2
Spliceosome	41/132	2.1444e+07	2.10151e+09	SF3B4;TCERG1;SF3B2;RBM8A;EIF4A3;SNU13;U2AF1;U2AF1L4;EFTUD2;U2AF2;PCBP1;SF3B1;SMNDC1;CTNNBL1;BCAS2;SF3A3;HSPA8;RBM17;PPIL1;PRPF38A;SF3A2;NCBP2;ALYREF;THOC3;PLRG1;CRNKL1;LSM8;XAB2;RBMXL1;HNRNPK;SNW1;PRPF18;PHF5A;PPIE;PPIH;SNRPA1;PRPF31;SLU7;SNRPB;SRSF9;RBM22	32: LSC-like 2
Steroid biosynthesis	11/19	1.66934e+10	0,0001226966792259691	SQLE;EBP;NSDHL;SC5D;DHCR24;MSMO1;HSD17B7;LSS;LIPA;CYP51;FDFT1	32: LSC-like 2
Endocytosis	57/269	5.41032e+09	0,0003181265844330576	VPS29;ARF1;RAB7;H2-T22;TFRC;ARPC1A;ARPC5L;CLTB;SNX12;CLTA;CAPZB;CHMP1B;CHMP1A;VPS35;VPS36;HRAS;RAB8A;GIT1;SH3GL2;SH3GLB1;SH3GLB2;RBSN;HGS;TRAF6;RAB35;CHMP4C;STAMBP;CHMP6;CHMP7;H2-D1;ARF6;CHMP5;RAB5C;TSG101;ASAP2;SNX4;CYTH2;RAB11FIP1;MVB12A;HSPA8;CAV2;VTA1;CAV1;ARPC4;STAM;SNF8;ARPC5;EHD1;EHD2;CAPZA1;CAPZA2;CHMP2B;MDM2;FGFR3;FOLR1;SPG21;SPG20	32: LSC-like 2
RNA transport	39/167	1.59879e+11	0,000701652901401494	CYFIP2;EIF4A1;RBM8A;POP4;RPP30;EIF4A3;NXT2;SUMO1;NUP85;SUMO3;NUP62;EIF4EBP1;EIF2S3X;EIF4EBP3;NUP43;EIF2B1;EIF2B5;UPF1;SAP18B;SEC13;EIF2B2;NCBP2;ALYREF;THOC3;THOC5;EIF2S2;THOC7;EIF5;EIF3I;EIF3G;STRAP;NUP35;EIF3E;EIF3F;EIF4E2;EIF3D;RAN;EIF3A;EIF3B	32: LSC-like 2
Epstein-Barr virus infection	49/229	1.82497e+11	0,000701652901401494	CDKN1A;H2-T22;TNFAIP3;PSMD8;PSMD6;PSMD7;CCND2;PSMD4;CCND1;PSMD2;AKT3;PSMD3;BLNK;PSMD1;MAP2K3;USP7;TAP2;TRAF2;CCNE2;TRAF6;H2-D1;PSMD12;PSMD11;PSMD14;PSMD13;RELA;IRAK1;FADD;BAK1;MAP2K7;STAT1;ADRM1;ISG15;NFKB1;NFKB2;CXCL10;PSMC5;SNW1;PSMC6;PSMC3;PSMC4;CDK4;PSMC1;PSMC2;MDM2;TAB2;CALR;VIM;NFKBIB	32: LSC-like 2
Terpenoid backbone biosynthesis	11/23	1.90926e+10	0,000701652901401494	FDPS;IDI1;MVK;HMGCS1;FNTA;PMVK;MVD;HMGCR;RCE1;ACAT2;ZMPSTE24	32: LSC-like 2
SNARE interactions in vesicular transport	12/33	0,000210331866776426	0,0068708409813632	VAMP7;GOSR2;STX19;STX7;STX6;STX3;SEC22B;YKT6;STX11;VAMP2;VAMP3;BET1	32: LSC-like 2
Metabolism of xenobiotics by cytochrome P450	18/66	0,0004187087359064056	0,0123100368356483	GSTK1;CBR1;GSTT3;MGST1;GSTT2;ADH5;ALDH1A3;ALDH3A1;ALDH3B2;HPGDS;ADH1;GSTA3;GSTA2;CYP2S1;GSTA1;CYP2F2;CBR3;GSTM5	32: LSC-like 2
Peroxisome	21/84	0,0005260210420652019	0,0140591078515608	GSTK1;PHYH;MVK;PEX19;PEX11A;EPHX2;ECI2;ECH1;MPV17L2;HSD17B4;PEX2;CROT;ACAA1A;PEX12;SOD2;DHRS4;PEX7;PEX3;PMVK;MLYCD;DECR2	32: LSC-like 2
Mitophagy	17/63	0,0006847635705717896	0,0167767074790088	GABARAPL2;BNIP3L;FIS1;RAB7;GABARAPL1;CSNK2A2;RELA;GABARAP;FUNDC1;CSNK2B;TAX1BP1;KRAS;RAB7B;HRAS;TBC1D15;ATF4;ATG5	32: LSC-like 2
Lysosome	27/124	0,0009712087756108786	0,0219642600022767	ASAH1;HEXA;GBA;CLTB;CLTA;LIPA;GNS;CLN5;LAPTM4A;CTSO;GM2A;SMPD1;PSAP;ATP6V1H;IDS;AGA;CTSD;CD164;PSAPL1;ATP6AP1;SORT1;AP3B1;TPP1;ATP6V0D1;CD68;ATP6V0C;LGMN	32: LSC-like 2
Glycosylphosphatidylinositol (GPI)-anchor biosynthesis	9/25	0,0014165048051042	0,0297466009071897	PIGC;PIGT;PGAP1;GPAA1;PIGQ;PIGK;PIGF;PIGX;PIGH	32: LSC-like 2
DNA replication	11/35	0,0015572201499822	0,0305215149396517	RFC5;POLE4;POLD4;POLA1;FEN1;RNASEH2B;RFC4;PRIM1;POLD2;RPA1;MCM3	32: LSC-like 2
Sulfur metabolism	5/9	0,0018201579304063	0,033445401971217	MPST;TST;IMPAD1;BPNT1;PAPSS2	32: LSC-like 2
Glutathione metabolism	16/64	0,0023262325363034	0,0402301391572478	GSTK1;RRM1;GPX4;ODC1;GSR;GSTT3;MGST1;GSTT2;TXNDC12;PGD;SRM;HPGDS;GSTA3;GSTA2;GSTA1;GSTM5	32: LSC-like 2
Biosynthesis of unsaturated fatty acids	10/32	0,0026447095061443	0,0427816420938474	ELOVL1;TECR;SCD2;HSD17B4;ELOVL6;ACAA1A;SCD1;HACD2;FADS1;HACD4	32: LSC-like 2
Drug metabolism	24/114	0,0028942741606307	0,0427816420938474	CDA;GSTK1;RRM1;GSTT3;MGST1;GSTT2;UPB1;ADH5;UCKL1;ALDH3A1;ALDH3B2;ALDH1A3;HPGDS;ADH1;UCK1;CES1D;NAT2;GSTA3;GSTA2;GSTA1;CMPK1;UMPS;ITPA;GSTM5	32: LSC-like 2
Pantothenate and CoA biosynthesis	7/18	0,0029103157886971	0,0427816420938474	PANK3;PANK1;PPCS;UPB1;COASY;AASDHPPT;BCAT2	32: LSC-like 2
Fluid shear stress and atherosclerosis	28/143	0,0041208520347328	0,0576919284862604	SDC4;GSTT3;MGST1;KEAP1;GSTT2;RELA;TXN2;HSP90B1;SUMO1;SUMO3;AKT3;HMOX1;ITGAV;MAP2K7;NQO1;MEF2C;HSP90AA1;CAV2;CAV1;NFKB1;IL1A;GSTA3;GSTA2;GSTA1;SDC1;CALM3;CALM1;GSTM5	32: LSC-like 2
Cellular senescence	34/185	0,0048946320744547	0,0637105862767276	H2-T22;CDKN1A;ETS1;RELA;PPP1CC;CCND2;CCND1;AKT3;CAPN2;EIF4EBP1;NBN;CAPN1;E2F4;HRAS;MAPK3;MAP2K3;TGFB2;CDKN2B;IGFBP3;NFKB1;PPP1CA;IL1A;CCNE2;RHEB;CDK4;VDAC3;MDM2;VDAC2;CALM3;KRAS;CALM1;SLC25A4;PPID;H2-D1	32: LSC-like 2
Ferroptosis	11/40	0,0049841615114446	0,0637105862767276	PRNP;STEAP3;TFRC;GPX4;PCBP1;FTH1;VDAC3;HMOX1;VDAC2;SLC39A8;ATG5	32: LSC-like 2
Hepatitis C	30/160	0,0058839050759274	0,0699911412666122	YWHAE;CDKN1A;YWHAB;IFIT1;CLDN1;RELA;PPP2CA;SOCS3;CCND1;PPP2R1A;AKT3;FADD;BAK1;HRAS;YWHAH;MAPK3;STAT1;TRAF2;IFIT1BL1;NFKB1;CXCL10;CLDN4;CLDN3;CDK4;PSME3;TRAF6;CLDN7;CLDN17;KRAS;EIF3E	32: LSC-like 2
Legionellosis	14/58	0,0059516276587255	0,0699911412666122	HSPA8;ARF1;ITGAM;SAR1A;RAB1B;IL18;CXCL1;CXCL2;RELA;NFKB1;HSPD1;NFKB2;CASP7;SEC22B	32: LSC-like 2
Neurotrophin signaling pathway	24/121	0,0063796766335126	0,0721394203943348	YWHAE;CAMK2D;MAGED1;SORT1;PSEN2;PTPN11;NGF;NFKB1;RELA;RAP1A;IRAK1;ARHGDIA;RPS6KA2;TRAF6;AKT3;NTF3;CALM3;KRAS;MAP2K7;CALM1;HRAS;ATF4;NFKBIB;MAPK3	32: LSC-like 2
Sulfur relay system	4/8	0,0088218199671134	0,0912161593406086	MPST;CTU2;MOCS2;TST	32: LSC-like 2
beta-Alanine metabolism	9/32	0,0091492259833766	0,0912161593406086	ALDH3B2;ALDH1A3;ALDH3A1;ECHS1;SMOX;MLYCD;UPB1;SRM;CNDP2	32: LSC-like 2
Small cell lung cancer	19/92	0,0092505858456819	0,0912161593406086	CDKN1A;CDKN2B;ITGA2;FN1;TRAF2;LAMB1;PTGS2;RELA;NFKB1;CCND1;CCNE2;COL4A2;COL4A1;CDK4;TRAF6;AKT3;ITGAV;BAK1;BIRC3	32: LSC-like 2
Amino sugar and nucleotide sugar metabolism	12/49	0,0093077713612865	0,0912161593406086	GMPPB;NANP;TSTA3;CYB5R4;GALE;CMAS;CYB5R3;HEXA;UAP1L1;PMM2;PGM2;NANS	32: LSC-like 2
Valine, leucine and isoleucine degradation	13/56	0,0110442717310723	0,1047424480301697	ECHS1;HIBADH;HMGCS1;ACAA1A;HSD17B10;AACS;ACAT2;OXCT1;IVD;DBT;HADH;DLD;BCAT2	32: LSC-like 2
mTOR signaling pathway	28/154	0,0114947158243193	0,1056077016359336	NPRL2;RPS6KA2;AKT3;GRB10;EIF4EBP1;ATP6V1H;ATP6V1E1;ATP6V1D;WNT2;RNF152;HRAS;ATP6V1C1;MAPK3;ATP6V1G1;WNT10A;SEC13;WNT9A;SLC7A5;RRAGA;RRAGC;RHEB;AKT1S1;TBC1D7;RPS6KB2;KRAS;LAMTOR1;EIF4E2;LAMTOR3	32: LSC-like 2
Protein export	8/28	0,0124274175343065	0,1107169925783676	SPCS3;SPCS2;SPCS1;SRP72;SRPRB;SRP68;SRP14;SEC11C	32: LSC-like 2
Fructose and mannose metabolism	9/35	0,0167195400235821	0,1445748460862689	GMPPB;TSTA3;PFKFB3;PMM2;SORD;ALDOC;AKR1B3;PFKM;AKR1B7	32: LSC-like 2
Apoptosis	25/141	0,0217611549247899	0,1827937013682358	RELA;LMNB1;CTSO;CASP7;TUBA1B;TUBA1A;AKT3;CAPN2;CASP2;CAPN1;FADD;BAK1;CTSD;HRAS;BOK;MAPK3;DFFA;TRAF2;NGF;TUBA4A;NFKB1;DDIT3;KRAS;ATF4;BIRC3	32: LSC-like 2
Human papillomavirus infection	55/360	0,0226907138857771	0,1851044475190739	CDKN1A;H2-T22;MAML2;CCND2;CCND1;PPP2R1A;AKT3;ITGAV;ATP6V1E1;HRAS;OASL1;HES6;ATP6V1G1;ATP6AP1;ITGA2;PPP2R5B;WNT9A;TUBG1;CREB3;CCNE2;COL4A2;COL4A1;TBPL1;MAML3;ATP6V0D1;ATP6V0C;H2-D1;PTGS2;RELA;PPP2CA;SLC9A3R1;EIF4EBP1;ATP6V1H;FADD;BAK1;ATP6V1D;WNT2;ATP6V1C1;MAPK3;BCAP31;WNT10A;STAT1;FN1;ISG15;LAMB1;NFKB1;DLG2;DLG3;RHEB;CDK4;PSMC1;RPS6KB2;MDM2;KRAS;CRB3	32: LSC-like 2
Chemical carcinogenesis	18/94	0,0232954576809718	0,1851044475190739	GSTK1;CBR1;GSTT3;MGST1;GSTT2;CYP3A13;PTGS2;ADH5;ALDH1A3;ALDH3A1;ALDH3B2;HPGDS;ADH1;GSTA3;NAT2;GSTA2;GSTA1;GSTM5	32: LSC-like 2
Folate biosynthesis	7/26	0,0261300288655391	0,1991382218166377	QDPR;CBR1;MOCS2;SPR;GGH;AKR1B3;AKR1B7	32: LSC-like 2
Acute myeloid leukemia	14/69	0,0269087805227837	0,1991382218166377	ITGAM;ZBTB16;DUSP6;RELA;NFKB1;CCND1;AKT3;KIT;RPS6KB2;PIM1;EIF4EBP1;KRAS;HRAS;MAPK3	32: LSC-like 2
Autophagy	23/130	0,0275203857424948	0,1991382218166377	SH3GLB1;IGBP1;GABARAPL2;GABARAPL1;RAB7;DAPK2;WIPI1;GABARAP;PPP2CA;RRAGA;RRAGC;ATG101;RHEB;TRAF6;AKT3;AKT1S1;RPS6KB2;KRAS;RAB7B;CTSD;HRAS;ATG5;MAPK3	32: LSC-like 2
Chronic myeloid leukemia	15/76	0,0283447490433275	0,1991382218166377	CDKN1A;TGFB2;CTBP1;PTPN11;GAB2;RELA;NFKB1;CCND1;CDK4;AKT3;MDM2;KRAS;BAK1;HRAS;MAPK3	32: LSC-like 2
Phagosome	30/180	0,0285072023972696	0,1991382218166377	STX12;H2-T22;RAB7;RAB5C;ITGAM;TFRC;TUBA1B;TUBB5;TUBA1A;ATP6V1H;ITGAV;ATP6V1E1;ATP6V1D;ATP6V1C1;ATP6V1G1;ATP6AP1;ITGA2;STX7;TAP2;TUBB4B;TUBA4A;TUBB2B;HGS;CALR;ATP6V0D1;RAB7B;SEC22B;ATP6V0C;H2-D1;VAMP3	32: LSC-like 2
TNF signaling pathway	20/110	0,0292865229812233	0,1991382218166377	MAP2K3;TNFAIP3;CXCL1;TRAF2;PTGS2;CXCL2;NFKB1;RELA;SOCS3;CXCL10;CREB3;CASP7;MMP14;AKT3;TAB2;FADD;MAP2K7;ATF4;BIRC3;MAPK3	32: LSC-like 2
Ubiquitin mediated proteolysis	24/138	0,0298029991834423	0,1991382218166377	UBE2F;DET1;ANAPC7;UBE2B;SIAH1A;KEAP1;UBE2D1;UBE2E2;UBE2L6;UBE2Z;UBE2L3;KLHL9;SOCS3;COP1;CDC34;UBE2Q1;TRAF6;FBXO4;UBE2N;MDM2;UBA2;ANAPC5;UBE2M;BIRC3	32: LSC-like 2
Ubiquinone and other terpenoid-quinone biosynthesis	4/11	0,0312094395832109	0,2039016719436447	VKORC1;NQO1;COQ2;COQ7	32: LSC-like 2
IL-17 signaling pathway	17/91	0,0334497859169629	0,210481150147319	HSP90AA1;TNFAIP3;CXCL1;TRAF2;PTGS2;CXCL2;ELAVL1;RELA;NFKB1;HSP90B1;FOSL1;CXCL10;TRAF6;ANAPC5;TAB2;FADD;MAPK3	32: LSC-like 2
p53 signaling pathway	14/71	0,0336483471323945	0,210481150147319	STEAP3;CDKN1A;CD82;IGFBP3;EI24;SHISA5;SIAH1A;COP1;CCND2;CCND1;CCNE2;CDK4;CCNG1;MDM2	32: LSC-like 2
Mismatch repair	6/22	0,0362240057528745	0,2218720352363564	RFC5;POLD4;RFC4;MSH2;POLD2;RPA1	32: LSC-like 2
Glycine, serine and threonine metabolism	9/40	0,0381271211281496	0,225130152910826	GCSH;GAMT;GLDC;PSAT1;PGAM1;AMT;PHGDH;DLD;GCAT	32: LSC-like 2
Mucin type O-glycan biosynthesis	7/28	0,0382874409712289	0,225130152910826	GALNT12;GALNT7;ST6GALNAC1;C1GALT1C1;GALNT4;GALNT2;GALNT1	32: LSC-like 2
Viral carcinogenesis	36/229	0,0393211237264556	0,2266747132466264	YWHAE;CDKN1A;H2-T22;YWHAB;GTF2B;RELA;HDAC7;POLB;CCND2;SCIN;CCND1;BAK1;HRAS;YWHAH;MAPK3;CDKN2B;USP7;MRPS18B;TRAF2;GTF2H3;NFKB1;NFKB2;CREB3;HNRNPK;SNW1;CCNE2;CDK4;PSMC1;VDAC3;MDM2;TBPL1;HIST1H2BE;KRAS;ATP6V0D1;H2-D1;ATF4	32: LSC-like 2
Tuberculosis	29/178	0,0401109395248047	0,2267810811594729	RAB7;CAMK2D;RAB5C;ITGAM;CEBPG;BCL10;RELA;HSPD1;IRAK1;AKT3;ATP6V1H;FADD;CTSD;MAPK3;HSPA9;TGFB2;ATP6AP1;SPHK2;STAT1;NFYB;IL18;NFKB1;IL1A;TRAF6;RFX5;CALM3;ATP6V0D1;CALM1;ATP6V0C	32: LSC-like 2
Bladder cancer	9/41	0,0439700299748076	0,2392398380960595	CDKN1A;CCND1;CDK4;DAPK2;MDM2;KRAS;HRAS;FGFR3;MAPK3	32: LSC-like 2
AGE-RAGE signaling pathway in diabetic complications	18/101	0,0442683922704065	0,2392398380960595	TGFB2;STAT1;FN1;NFKB1;RELA;IL1A;COL3A1;PLCB4;CCND1;COL4A2;COL4A1;CDK4;AKT3;PIM1;PLCE1;KRAS;HRAS;MAPK3	32: LSC-like 2
Fatty acid elongation	7/29	0,0455557115580955	0,2392398380960595	ELOVL1;ECHS1;TECR;ELOVL6;HADH;HACD2;HACD4	32: LSC-like 2
Bacterial invasion of epithelial cells	14/74	0,0459247130739422	0,2392398380960595	CAV2;CAV1;ARPC1A;CLTB;ARPC5L;RHOG;FN1;ILK;CLTA;ARPC4;ARPC5;SEPT8;ELMO1;MET	32: LSC-like 2
Cell cycle	21/123	0,0476206897049137	0,2392398380960595	YWHAE;CDKN2D;TGFB2;CDKN1A;CDKN2B;ANAPC7;YWHAB;ORC5;CCND2;CCND1;PTTG1;CCNE2;ORC1;CDK4;RAD21;MDM2;MCM3;ANAPC5;E2F4;BUB3;YWHAH	32: LSC-like 2
Longevity regulating pathway	18/102	0,0481122938787817	0,2392398380960595	HSPA8;ADIPOR1;SOD2;NFKB1;RELA;CREB3;ATG101;RHEB;AKT3;AKT1S1;RPS6KB2;EIF4EBP1;KRAS;EIF4E2;HRAS;CRYAB;ATF4;ATG5	32: LSC-like 2
RIG-I-like receptor signaling pathway	13/68	0,0494082904376397	0,2392398380960595	TRAF2;ISG15;TANK;RELA;NFKB1;IFIH1;CXCL10;SIKE1;TRAF6;PIN1;FADD;ATG5;NFKBIB	32: LSC-like 2
Renal cell carcinoma	13/68	0,0494082904376397	0,2392398380960595	CDKN1A;TGFB2;EGLN3;EGLN2;PTPN11;ETS1;RAP1A;AKT3;KRAS;HRAS;MET;PAK4;MAPK3	32: LSC-like 2
Other glycan degradation	5/18	0,0505908009049947	0,2392398380960595	NEU3;GBA;HEXA;FUCA2;AGA	32: LSC-like 2
Pancreatic cancer	14/75	0,0506345989816065	0,2392398380960595	CDKN1A;RALA;TGFB2;RALB;STAT1;RELA;NFKB1;CCND1;CDK4;AKT3;RPS6KB2;KRAS;BAK1;MAPK3	32: LSC-like 2
Sphingolipid signaling pathway	21/124	0,0512656795920127	0,2392398380960595	ASAH1;SPHK2;PPP2R5B;TRAF2;GAB2;NFKB1;RELA;GNAI2;PPP2CA;SMPD2;PLCB4;PPP2R1A;SMPD1;AKT3;FYN;KRAS;S1PR5;CTSD;HRAS;CERS2;MAPK3	32: LSC-like 2
Nucleotide excision repair	9/43	0,0573801809062203	0,2635902060379498	RFC5;POLE4;POLD4;RFC4;CETN2;POLD2;RPA1;RAD23A;GTF2H3	32: LSC-like 2
Fatty acid degradation	10/50	0,0609435452306375	0,2756523430431915	ACADVL;CYP4A12B;ADH1;ECHS1;ACADL;ECI2;ACAA1A;HADH;ACAT2;ADH5	32: LSC-like 2
Propanoate metabolism	7/31	0,0625891711930051	0,2788063080415682	ECHS1;DBT;ECHDC1;SUCLG1;MLYCD;DLD;ACAT2	32: LSC-like 2
Hepatocellular carcinoma	27/171	0,0639253200144957	0,2805081206606231	CDKN1A;GSTT3;MGST1;KEAP1;GSTT2;CCND1;AKT3;HMOX1;BAK1;WNT2;HRAS;MAPK3;SMARCE1;NQO1;TGFB2;WNT10A;PHF10;TXNRD1;WNT9A;CDK4;GSTA3;GSTA2;GSTA1;RPS6KB2;KRAS;MET;GSTM5	32: LSC-like 2
Central carbon metabolism in cancer	12/64	0,0651206907225568	0,2815512216534074	SLC7A5;PGAM1;AKT3;KIT;KRAS;SLC1A5;HRAS;MET;PFKM;FGFR3;MAPK3;FGFR1	32: LSC-like 2
Salmonella infection	14/78	0,0667325974061061	0,2843388932955825	RAB7;ARPC1A;ARPC5L;RHOG;IL18;CXCL1;ARPC4;ARPC5;CXCL2;RELA;NFKB1;IL1A;RAB7B;MAPK3	32: LSC-like 2
Pentose phosphate pathway	7/32	0,0723794473434408	0,3039936788424515	PRPS2;PGM2;TALDO1;ALDOC;PGD;TKT;PFKM	32: LSC-like 2
NOD-like receptor signaling pathway	31/205	0,0798119290308381	0,3304888328882592	TNFAIP3;CXCL1;ANTXR2;TANK;CXCL2;GABARAP;RELA;TXN2;CASP4;FADD;GBP2;ATG5;MAPK3;GABARAPL2;GABARAPL1;HSP90AA1;IFI207;IFI204;STAT1;IL18;ERBIN;TRAF2;NFKB1;PLCB4;TRAF6;VDAC3;VDAC2;TAB2;RBCK1;NFKBIB;BIRC3	32: LSC-like 2
Necroptosis	27/176	0,0845461270575018	0,333012207678122	CAMK2D;TNFAIP3;PYGL;FTH1;CHMP1B;SMPD1;CHMP1A;CAPN2;CAPN1;FADD;HIST1H2AC;IL33;HSP90AA1;STAT1;TRAF2;IL1A;CHMP2B;CHMP4C;VDAC3;VDAC2;RBCK1;CHMP6;CHMP7;SLC25A4;PPID;CHMP5;BIRC3	32: LSC-like 2
Glycolysis / Gluconeogenesis	12/67	0,0862836365419542	0,333012207678122	ALDH1A3;ALDH3A1;ALDH3B2;ADH1;PGAM1;AKR1A1;PGM2;ALDOC;DLD;PFKM;ADH5;PCK2	32: LSC-like 2
Leishmaniasis	12/67	0,0862836365419542	0,333012207678122	IL1A;TGFB2;ITGAM;IRAK1;STAT1;TRAF6;TAB2;PTGS2;RELA;NFKB1;MAPK3;NFKBIB	32: LSC-like 2
Long-term potentiation	12/67	0,0862836365419542	0,333012207678122	PPP1CC;CAMK2D;PLCB4;RAP1A;RPS6KA2;CALM3;KRAS;CALM1;HRAS;ATF4;MAPK3;PPP1CA	32: LSC-like 2
Butanoate metabolism	6/27	0,0872174829633176	0,333012207678122	ECHS1;HMGCS1;OXCT1;HADH;ACAT2;AACS	32: LSC-like 2
Collecting duct acid secretion	6/27	0,0872174829633176	0,333012207678122	ATP6V1G1;ATP6V1E1;ATP6V0D1;ATP6V1D;ATP6V0C;ATP6V1C1	32: LSC-like 2
Glioma	13/75	0,0937871409445748	0,3535053774064745	CDKN1A;CAMK2D;CCND1;CDK4;AKT3;MDM2;CALM3;KRAS;BAK1;CAMK1;CALM1;HRAS;MAPK3	32: LSC-like 2
AMPK signaling pathway	20/126	0,0955188883245181	0,3554753565494725	PFKFB3;PPP2R5B;HMGCR;ADIPOR1;ELAVL1;PPP2CA;CREB3;CCND1;PPP2R1A;RHEB;AKT3;AKT1S1;RPS6KB2;EIF4EBP1;SCD2;MLYCD;SCD1;PFKM;RAB8A;PCK2	32: LSC-like 2
Sphingolipid metabolism	9/48	0,1014266458177757	0,3727429233803257	NEU3;SMPD2;ASAH1;GAL3ST1;SPHK2;SMPD1;GBA;PLPP2;CERS2	32: LSC-like 2
Base excision repair	7/35	0,1068385178729717	0,3877842500574529	POLB;POLE4;POLD4;FEN1;NTHL1;APEX1;POLD2	32: LSC-like 2
Pathways in cancer	72/535	0,1115247572848169	0,399857056606539	ALK;CDKN1A;KEAP1;ETS1;CASP7;CCND2;CCND1;AKT3;PIM1;ITGAV;HRAS;HSP90AA1;DAPK2;ITGA2;TRAF2;WNT9A;PLCB4;MSH2;SMO;COL4A2;CCNE2;COL4A1;TRAF6;KIT;MET;BIRC3;RALA;CAMK2D;RALB;CTBP1;GSTT3;MGST1;LPAR1;GSTT2;PTGS2;CSF2RA;RELA;HSP90B1;GNAI2;GNG10;GNA11;HMOX1;BAK1;FADD;WNT2;MAPK3;NQO1;WNT10A;EGLN3;CDKN2B;TGFB2;EGLN2;STAT1;ZBTB16;TXNRD1;FN1;LAMB1;NFKB1;NFKB2;CDK4;GSTA3;GSTA2;GNB2;GSTA1;RPS6KB2;MDM2;CALM3;KRAS;CALM1;FGFR3;GSTM5;FGFR1	32: LSC-like 2
Tight junction	25/167	0,1159995108568414	0,4108898336374866	CLDN1;YBX3;MYL12A;PPP2CA;SLC9A3R1;TUBA1B;RAP1A;TUBA1A;CCND1;PPP2R1A;MAP2K7;RAB8A;ACTR3;TUBA4A;CLDN4;CLDN3;DLG2;DLG3;CDK4;CLDN7;RAB13;CLDN17;EZR;TJP2;CRB3	32: LSC-like 2
Vasopressin-regulated water reabsorption	8/43	0,1224534069862649	0,4220575643806219	DCTN6;DYNC2LI1;CREB3;RAB5C;DCTN2;ARHGDIA;DYNLL2;VAMP2	32: LSC-like 2
Cysteine and methionine metabolism	9/50	0,1232739713968877	0,4220575643806219	MPST;MTAP;AHCY;TST;GOT1;MDH1;APIP;BCAT2;SRM	32: LSC-like 2
Focal adhesion	29/199	0,1238520701458553	0,4220575643806219	FLT1;RASGRF1;ILK;MYL12A;MYLK;PPP1CC;CCND2;RAP1A;CCND1;AKT3;CAPN2;ITGAV;FYN;HRAS;PAK4;MAPK3;CAV2;CAV1;ITGA2;FN1;PARVA;LAMB1;PPP1CA;MYL7;COL4A2;COL4A1;TLN2;MET;BIRC3	32: LSC-like 2
Gap junction	14/86	0,1248945853779391	0,4220575643806219	LPAR1;TUBB4B;TUBA4A;GNAI2;TUBA1B;TUBB2B;TUBB5;TUBA1A;PLCB4;GNA11;KRAS;HRAS;PRKG1;MAPK3	32: LSC-like 2
Synthesis and degradation of ketone bodies	3/11	0,1286170790017744	0,429697968483201	HMGCS1;OXCT1;ACAT2	32: LSC-like 2
Pyrimidine metabolism	10/58	0,1339566141017437	0,4425083656844117	CDA;NT5E;RRM1;CANT1;UCK1;CMPK1;NUDT2;UMPS;UPB1;UCKL1	32: LSC-like 2
Glyoxylate and dicarboxylate metabolism	6/31	0,1464597189083563	0,4714228043385901	GCSH;MDH1;GLDC;AMT;DLD;ACAT2	32: LSC-like 2
Proteoglycans in cancer	29/203	0,1472803515213109	0,4714228043385901	CDKN1A;CAMK2D;SDC4;PPP1CC;CCND1;AKT3;PLCE1;ITGAV;HRAS;WNT2;MAPK3;WNT10A;TGFB2;CAV2;CAV1;ITGA2;FN1;PTPN11;WNT9A;NUDT16L1;PPP1CA;SMO;RPS6KB2;MDM2;SDC1;KRAS;EZR;MET;FGFR1	32: LSC-like 2
mRNA surveillance pathway	15/96	0,1481311075198568	0,4714228043385901	UPF1;SAP18B;RBM8A;NCBP2;ALYREF;EIF4A3;PPP2R5B;CSTF2T;NXT2;PPP1CA;PPP2CA;PPP1CC;FIP1L1;PPP2R1A;PELO	32: LSC-like 2
Axon guidance	26/180	0,1491235401479213	0,4714228043385901	SEMA5A;CAMK2D;SEMA3C;LRRC4;ILK;SEMA3E;EFNA5;NTN1;MYL12A;GNAI2;PLXNA2;FYN;HRAS;PAK4;MAPK3;EPHA7;SEMA6A;RYK;UNC5C;PTPN11;RHOD;EFNA3;SMO;KRAS;MET;NGEF	32: LSC-like 2
Prostate cancer	15/97	0,1574234106998118	0,492366837720688	CDKN1A;HSP90AA1;NFKB1;RELA;HSP90B1;CREB3;CCND1;CCNE2;AKT3;MDM2;KRAS;HRAS;ATF4;FGFR1;MAPK3	32: LSC-like 2
Citrate cycle (TCA cycle)	6/32	0,1635551701873984	0,5000969091536238	MDH1;IDH3G;SUCLG1;SDHA;DLD;PCK2	32: LSC-like 2
Human T-cell leukemia virus 1 infection	34/245	0,1643014978590669	0,5000969091536238	CDKN1A;H2-T22;ETS1;RELA;POLB;CCND2;CCND1;PTTG1;AKT3;BUB3;HRAS;MAPK3;FDPS;CDKN2B;TGFB2;ANAPC7;NFYB;NFKB1;NFKB2;FOSL1;CREB3;CCNE2;CDK4;VDAC3;TBPL1;VDAC2;ANAPC5;KRAS;TLN2;CALR;SLC25A4;H2-D1;RAN;ATF4	32: LSC-like 2
Purine metabolism	20/136	0,1659863511313224	0,5000969091536238	PRPS2;ADSL;RRM1;URAH;CANT1;PDE1A;AK2;NUDT2;AK3;GMPR;NTPCR;PAICS;PAPSS2;APRT;DGUOK;NT5E;PDE4B;PDE6D;PGM2;ITPA	32: LSC-like 2
PI3K-Akt signaling pathway	48/357	0,167595932214629	0,5000969091536238	YWHAE;CDKN1A;FLT1;YWHAB;LPAR1;EFNA5;RELA;HSP90B1;PPP2CA;GHR;GNG10;CCND2;CCND1;PPP2R1A;AKT3;NTF3;EIF4EBP1;ITGAV;HRAS;PCK2;YWHAH;MAPK3;HSP90AA1;ITGA2;FN1;PPP2R5B;LAMB1;OSMR;NGF;NFKB1;CREB3;EFNA3;CCNE2;COL4A2;COL4A1;RHEB;CDK4;CDC37;GNB2;KIT;RPS6KB2;MDM2;KRAS;EIF4E2;FGFR3;MET;ATF4;FGFR1	32: LSC-like 2
Measles	21/144	0,1683999796129549	0,5000969091536238	RAB9;HSPA8;STAT1;CSNK2A2;TNFAIP3;NFKB1;RELA;IFIH1;IL1A;CCND2;CCND1;CCNE2;IRAK1;CDK4;TRAF6;AKT3;CSNK2B;TAB2;FADD;BAK1;NFKBIB	32: LSC-like 2
Amoebiasis	16/106	0,1710983030505136	0,5030290109685103	TGFB2;RAB7;RAB5C;ITGAM;FN1;LAMB1;NFKB1;RELA;SERPINB1A;GNA14;COL3A1;PLCB4;COL4A2;COL4A1;GNA11;RAB7B	32: LSC-like 2
Tyrosine metabolism	7/40	0,1800604084309978	0,5241362384031026	ALDH3B2;ALDH1A3;ALDH3A1;ADH1;GOT1;FAH;ADH5	32: LSC-like 2
Synaptic vesicle cycle	12/77	0,1838922121669847	0,530042258598956	NAPA;ATP6V1G1;CLTB;CLTA;ATP6V1H;STX3;ATP6V1E1;ATP6V0D1;ATP6V0C;ATP6V1D;VAMP2;ATP6V1C1	32: LSC-like 2
Ras signaling pathway	32/233	0,1885768561301032	0,5382679194393238	RALA;RAB5C;FLT1;RALB;RASGRF1;EFNA5;ETS1;RELA;GNG10;RAP1A;AKT3;NTF3;PLCE1;HRAS;PAK4;MAPK3;PTPN11;GAB2;NGF;NFKB1;EFNA3;GNB2;KIT;NF1;CALM3;KRAS;CALM1;RAPGEF5;FGFR3;MET;ARF6;FGFR1	32: LSC-like 2
Toxoplasmosis	16/108	0,1906008537047604	0,5388139518192265	MAP2K3;HSPA8;TGFB2;STAT1;IRGM1;LAMB1;NFKB1;RELA;GNAI2;IRAK1;TRAF6;AKT3;TAB2;NFKBIB;BIRC3;MAPK3	32: LSC-like 2
Oocyte meiosis	17/116	0,1936252423940631	0,5421506787033769	YWHAE;CAMK2D;ANAPC7;YWHAB;PPP2R5B;PPP1CA;PPP2CA;PPP1CC;PTTG1;CCNE2;PPP2R1A;RPS6KA2;ANAPC5;CALM3;CALM1;YWHAH;MAPK3	32: LSC-like 2
Homologous recombination	7/41	0,1967647542436935	0,5452873570505296	BABAM1;RAD51B;POLD4;BABAM2;POLD2;RPA1;NBN	32: LSC-like 2
FoxO signaling pathway	19/132	0,1984549224639682	0,5452873570505296	CDKN2D;GABARAPL2;USP7;GABARAPL1;TGFB2;CDKN1A;CDKN2B;HOMER2;SOD2;GABARAP;CCND2;CCND1;AKT3;MDM2;HOMER3;KRAS;HRAS;PCK2;MAPK3	32: LSC-like 2
NF-kappa B signaling pathway	15/102	0,2082311111019707	0,5668513579998091	CSNK2A2;TNFAIP3;TRAF2;BCL10;PTGS2;CXCL2;NFKB1;RELA;NFKB2;IRAK1;TRAF6;CSNK2B;BLNK;TAB2;BIRC3	32: LSC-like 2
Fc gamma R-mediated phagocytosis	13/87	0,2124519171445132	0,5703044003140694	SPHK2;ARPC1A;ARPC5L;ARPC4;GAB2;ASAP2;ARPC5;SCIN;AKT3;RPS6KB2;PLPP2;ARF6;MAPK3	32: LSC-like 2
Melanoma	11/72	0,2156537209373969	0,5703044003140694	CDKN1A;CCND1;CDK4;AKT3;MDM2;KRAS;BAK1;HRAS;MET;MAPK3;FGFR1	32: LSC-like 2
Estrogen signaling pathway	19/134	0,2173254101215618	0,5703044003140694	HSPA8;HSP90AA1;KRT12;HSP90B1;GNAI2;CREB3;PLCB4;KRT16;KRT15;AKT3;KRT14;CALM3;KRAS;FKBP4;CALM1;CTSD;HRAS;ATF4;MAPK3	32: LSC-like 2
Oxidative phosphorylation	19/134	0,2173254101215618	0,5703044003140694	NDUFA9;NDUFA8;ATP6V1G1;ATP6AP1;SDHA;ATP5F1;PPA2;PPA1;UQCRC1;ATP6V1H;UQCRFS1;NDUFS2;UQCRC2;ATP6V1E1;ATP6V0D1;NDUFV1;ATP6V1D;ATP6V0C;ATP6V1C1	32: LSC-like 2
Chagas disease (American trypanosomiasis)	15/103	0,2191986300526865	0,5703044003140694	TGFB2;NFKB1;RELA;GNAI2;PPP2CA;GNA14;PLCB4;IRAK1;PPP2R1A;TRAF6;GNA11;AKT3;FADD;CALR;MAPK3	32: LSC-like 2
RNA polymerase	5/28	0,2234557815266828	0,5735148156308475	ZNRD1;POLR2C;TWISTNB;POLR2D;POLR2E	32: LSC-like 2
Arginine and proline metabolism	8/50	0,2243340265222702	0,5735148156308475	GAMT;OAT;GOT1;SMOX;ODC1;PYCR2;CNDP2;SRM	32: LSC-like 2
Non-alcoholic fatty liver disease (NAFLD)	21/151	0,2291985255634936	0,5789792785109584	NDUFA9;NDUFA8;XBP1;GSK3A;TRAF2;SDHA;ADIPOR1;NFKB1;RELA;SOCS3;IL1A;CASP7;DDIT3;AKT3;UQCRC1;MLX;UQCRFS1;NDUFS2;UQCRC2;NDUFV1;ATF4	32: LSC-like 2
HIF-1 signaling pathway	15/104	0,2304101210400753	0,5789792785109584	CDKN1A;CAMK2D;EGLN3;PFKFB3;FLT1;EGLN2;TFRC;NFKB1;RELA;AKT3;RPS6KB2;EIF4EBP1;HMOX1;EIF4E2;MAPK3	32: LSC-like 2
Osteoclast differentiation	18/128	0,235812610129863	0,5875331133744045	TGFB2;STAT1;TRAF2;GAB2;NFKB1;RELA;NFKB2;FOSL1;SOCS3;IL1A;TRAF6;AKT3;BLNK;SIRPA;TAB2;FYN;MAP2K7;MAPK3	32: LSC-like 2
Riboflavin metabolism	2/8	0,2382163710431366	0,5885345637536318	RFK;ACP1	32: LSC-like 2
Thiamine metabolism	3/15	0,2521088349583685	0,6176666456480029	AK2;NTPCR;ACP1	32: LSC-like 2
Apelin signaling pathway	19/138	0,2573362492333159	0,6246694385673331	GABARAPL2;GABARAPL1;MEF2C;SPHK2;GABARAP;MYLK;SLC8A2;GNAI2;GNG10;PLCB4;CCND1;GNB2;AKT3;RPS6KB2;CALM3;KRAS;CALM1;HRAS;MAPK3	32: LSC-like 2
Thyroid cancer	6/37	0,2596409427131822	0,6246694385673331	CDKN1A;CCND1;KRAS;BAK1;HRAS;MAPK3	32: LSC-like 2
Toll-like receptor signaling pathway	14/99	0,2640328917776038	0,6246694385673331	MAP2K3;STAT1;NFKB1;RELA;CXCL10;IRAK1;TOLLIP;TRAF6;AKT3;TAB2;IRF5;FADD;MAP2K7;MAPK3	32: LSC-like 2
Ribosome biogenesis in eukaryotes	16/115	0,266378171784331	0,6246694385673331	POP4;RPP30;CSNK2A2;IMP4;SNU13;NXT2;GTPBP4;RRP7A;GNL3L;EIF6;TCOF1;CSNK2B;GAR1;RIOK2;RAN;RMRP	32: LSC-like 2
Hepatitis B	22/163	0,2675469636237518	0,6246694385673331	MAP2K3;TGFB2;CDKN1A;ATP6AP1;YWHAB;STAT1;NFKB1;RELA;IFIH1;CREB3;CCNE2;IRAK1;TRAF6;AKT3;VDAC3;TAB2;KRAS;FADD;MAP2K7;HRAS;ATF4;MAPK3	32: LSC-like 2
Pertussis	11/76	0,2711301615561113	0,6246694385673331	IL1A;CASP7;ITGAM;IRAK1;TRAF6;CALM3;CALM1;RELA;NFKB1;GNAI2;MAPK3	32: LSC-like 2
ErbB signaling pathway	12/84	0,2735181208634752	0,6246694385673331	BTC;CDKN1A;CAMK2D;AKT3;RPS6KB2;EIF4EBP1;KRAS;NRG2;MAP2K7;HRAS;PAK4;MAPK3	32: LSC-like 2
Rheumatoid arthritis	12/84	0,2735181208634752	0,6246694385673331	IL1A;ATP6V1G1;TGFB2;FLT1;ATP6AP1;IL18;ATP6V1H;ATP6V1E1;ATP6V0D1;ATP6V0C;ATP6V1D;ATP6V1C1	32: LSC-like 2
MAPK signaling pathway	38/294	0,2774271758863508	0,6246694385673331	FLT1;RASGRF1;EFNA5;RELA;RAP1A;IRAK1;RPS6KA2;AKT3;NTF3;MAP3K6;MAP2K7;HRAS;MAPK3;DUSP4;MAP2K3;HSPA8;MEF2C;TGFB2;TRAF2;NGF;DUSP6;NFKB1;DUSP7;NFKB2;IL1A;PPP5C;EFNA3;DDIT3;TRAF6;KIT;NF1;TAB2;KRAS;LAMTOR3;FGFR3;MET;ATF4;FGFR1	32: LSC-like 2
Phenylalanine metabolism	4/23	0,2783789289039491	0,6246694385673331	ALDH1A3;ALDH3A1;ALDH3B2;GOT1	32: LSC-like 2
Long-term depression	9/61	0,2799224113884469	0,6246694385673331	PPP2CA;PLCB4;PPP2R1A;GNA11;KRAS;HRAS;PRKG1;GNAI2;MAPK3	32: LSC-like 2
Pyruvate metabolism	6/38	0,2804638295608435	0,6246694385673331	MDH1;ME1;ME3;DLD;ACAT2;PCK2	32: LSC-like 2
Vitamin B6 metabolism	2/9	0,2839955263729681	0,6277795846139296	PHOSPHO2;PSAT1	32: LSC-like 2
PPAR signaling pathway	12/85	0,2873732286076151	0,6305054418704391	CYP4A12B;ACADL;FABP5;UBC;ME1;SCD2;ILK;PLIN2;SCD1;ACAA1A;SLC27A4;PCK2	32: LSC-like 2
Insulin resistance	15/110	0,3020941536669023	0,6545652338107557	PTPN11;PYGL;NFKB1;RELA;PPP1CA;PPP1CC;SOCS3;CREB3;PPP1R3C;RPS6KA2;AKT3;RPS6KB2;MLX;SLC27A4;PCK2	32: LSC-like 2
Histidine metabolism	4/24	0,3058976869159094	0,6545652338107557	ALDH1A3;ALDH3A1;ALDH3B2;CNDP2	32: LSC-like 2
Vitamin digestion and absorption	4/24	0,3058976869159094	0,6545652338107557	TCN2;RBP2;SLC52A3;SLC19A2	32: LSC-like 2
Ether lipid metabolism	7/47	0,307244905666273	0,6545652338107557	GAL3ST1;LPCAT4;GDPD3;PLA2G7;PLPP2;PLD3;PAFAH1B2	32: LSC-like 2
Galactose metabolism	5/32	0,3167920602314653	0,6700121191165053	GALE;PGM2;AKR1B3;PFKM;AKR1B7	32: LSC-like 2
Selenocompound metabolism	3/17	0,3190533900554786	0,6700121191165053	TXNRD1;MARS;PAPSS2	32: LSC-like 2
Colorectal cancer	12/88	0,3300605953791852	0,6749267458900592	CDKN1A;RALA;TGFB2;RALB;CCND1;MSH2;AKT3;RPS6KB2;KRAS;BAK1;HRAS;MAPK3	32: LSC-like 2
Adherens junction	10/72	0,3305763653339065	0,6749267458900592	CSNK2A2;CSNK2B;PTPRM;FYN;ACP1;MET;NECTIN3;NECTIN2;MAPK3;FGFR1	32: LSC-like 2
B cell receptor signaling pathway	10/72	0,3305763653339065	0,6749267458900592	IFITM1;AKT3;BLNK;KRAS;BCL10;HRAS;RELA;NFKB1;MAPK3;NFKBIB	32: LSC-like 2
Prolactin signaling pathway	10/72	0,3305763653339065	0,6749267458900592	SOCS3;CCND2;CCND1;STAT1;AKT3;KRAS;HRAS;RELA;NFKB1;MAPK3	32: LSC-like 2
Insulin signaling pathway	18/139	0,3583966455804503	0,7089390239839269	PYGL;PPP1CA;PPP1CC;SOCS3;PPP1R3C;PRKAR1A;RHEB;AKT3;RPS6KB2;EIF4EBP1;TRIP10;CALM3;KRAS;CALM1;EIF4E2;HRAS;PCK2;MAPK3	32: LSC-like 2
GnRH signaling pathway	12/90	0,3592331694930422	0,7089390239839269	MAP2K3;MMP14;CAMK2D;PLCB4;GNA11;CALM3;KRAS;MAP2K7;CALM1;HRAS;ATF4;MAPK3	32: LSC-like 2
Human cytomegalovirus infection	32/255	0,3610238643684168	0,7089390239839269	CDKN1A;H2-T22;PTGS2;RELA;GNAI2;AKAP13;GNG10;CCND1;GNA11;AKT3;EIF4EBP1;ITGAV;FADD;BAK1;HRAS;MAPK3;TAP2;TRAF2;NFKB1;CREB3;PLCB4;RHEB;CDK4;GNB2;RPS6KB2;MDM2;CALM3;KRAS;CALR;CALM1;H2-D1;ATF4	32: LSC-like 2
Non-small cell lung cancer	9/66	0,3644879681627184	0,7089390239839269	ALK;CDKN1A;CCND1;CDK4;AKT3;KRAS;BAK1;HRAS;MAPK3	32: LSC-like 2
Prion diseases	5/34	0,3652496099287491	0,7089390239839269	STIP1;PRNP;IL1A;FYN;MAPK3	32: LSC-like 2
Endometrial cancer	8/58	0,3657465808874177	0,7089390239839269	CDKN1A;CCND1;AKT3;ILK;KRAS;BAK1;HRAS;MAPK3	32: LSC-like 2
Thyroid hormone signaling pathway	15/115	0,3660641345865871	0,7089390239839269	STAT1;MED4;MED27;MED12L;PLCB4;CCND1;MED30;RHEB;AKT3;MDM2;PLCE1;ITGAV;KRAS;HRAS;MAPK3	32: LSC-like 2
N-Glycan biosynthesis	7/50	0,3665262981141391	0,7089390239839269	ST6GAL1;RPN2;TUSC3;DAD1;ALG3;MOGS;DDOST	32: LSC-like 2
Phospholipase D signaling pathway	19/149	0,3788875590485958	0,7280584467992625	ARF1;RALA;RALB;SPHK2;LPAR1;PTPN11;GAB2;AGPAT3;CYTH2;PLCB4;RHEB;AKT3;KIT;FYN;KRAS;PLPP2;HRAS;ARF6;MAPK3	32: LSC-like 2
Melanogenesis	13/100	0,3854759713114365	0,7359086725036516	WNT10A;CAMK2D;WNT9A;GNAI2;CREB3;PLCB4;KIT;CALM3;KRAS;CALM1;WNT2;HRAS;MAPK3	32: LSC-like 2
Huntington disease	24/192	0,3947681944256297	0,7487861236202268	NDUFA9;NDUFA8;DCTN2;CLTB;CLTA;SDHA;ATP5F1;SOD2;CREB3;PLCB4;POLR2C;POLR2D;UQCRC1;VDAC3;POLR2E;TBPL1;VDAC2;UQCRFS1;NDUFS2;UQCRC2;NDUFV1;DNAL4;SLC25A4;TGM2	32: LSC-like 2
Dopaminergic synapse	17/135	0,4100166971589479	0,7681559648681991	GSK3A;CAMK2D;PPP2R5B;ARNTL;GNAI2;PPP1CA;PPP2CA;PPP1CC;CREB3;GNG10;PLCB4;PPP2R1A;GNB2;AKT3;CALM3;CALM1;ATF4	32: LSC-like 2
Hedgehog signaling pathway	6/44	0,4102057363411812	0,7681559648681991	CSNK1G3;CCND2;CCND1;SMO;GAS1;CSNK1G2	32: LSC-like 2
Cytosolic DNA-sensing pathway	8/61	0,4213614988807827	0,7840524093098109	IL33;CXCL10;IL18;POLR2E;IFI202B;RELA;NFKB1;NFKBIB	32: LSC-like 2
Human immunodeficiency virus 1 infection	29/238	0,4345493486018794	0,7996336246812872	TRIM12C;H2-T22;RELA;GNAI2;GNG10;IRAK1;GNA11;AKT3;FADD;BAK1;MAP2K7;HRAS;PAK4;MAPK3;MAP2K3;APOBEC3;TAP2;TRAF2;NFKB1;BST2;GNB2;TRAF6;RPS6KB2;CALM3;TAB2;KRAS;CALR;CALM1;H2-D1	32: LSC-like 2
C-type lectin receptor signaling pathway	14/112	0,4370033711489109	0,7996336246812872	STAT1;PTPN11;BCL10;PTGS2;NFKB1;RELA;NFKB2;AKT3;MDM2;CALM3;KRAS;CALM1;HRAS;MAPK3	32: LSC-like 2
Alanine, aspartate and glutamate metabolism	5/37	0,4378946039921335	0,7996336246812872	ADSL;GOT1;ASNS;ASL;NIT2	32: LSC-like 2
Adipocytokine signaling pathway	9/71	0,4512542412378614	0,8144875654091212	SOCS3;AKT3;TRAF2;PTPN11;ADIPOR1;RELA;NFKB1;PCK2;NFKBIB	32: LSC-like 2
Glycosaminoglycan degradation	3/21	0,4515696366043766	0,8144875654091212	HEXA;IDS;GNS	32: LSC-like 2
Non-homologous end-joining	2/13	0,459263141237385	0,8233131922182391	FEN1;XRCC4	32: LSC-like 2
Relaxin signaling pathway	16/131	0,4653098438274538	0,8276228641403309	NFKB1;RELA;GNAI2;CREB3;GNG10;COL3A1;PLCB4;COL4A2;COL4A1;GNB2;AKT3;KRAS;MAP2K7;HRAS;ATF4;MAPK3	32: LSC-like 2
Kaposi sarcoma-associated herpesvirus infection	26/216	0,4672972634261732	0,8276228641403309	CDKN1A;H2-T22;CXCL1;PTGS2;CXCL2;GABARAP;RELA;GNG10;CCND1;AKT3;FADD;BAK1;MAP2K7;HRAS;MAPK3;GABARAPL2;GABARAPL1;STAT1;TRAF2;NFKB1;CDK4;GNB2;CALM3;KRAS;CALM1;H2-D1	32: LSC-like 2
Regulation of actin cytoskeleton	26/217	0,4772198392058924	0,8296105891201258	CYFIP2;ITGAM;ARPC1A;ARPC5L;LPAR1;BRK1;MYL12A;MYLK;PPP1CC;SCIN;ITGAV;PIP4K2C;HRAS;GIT1;PAK4;MAPK3;ITGA2;FN1;ARPC4;ARPC5;PPP1CA;MYL7;KRAS;EZR;FGFR3;FGFR1	32: LSC-like 2
Rap1 signaling pathway	25/209	0,4823921482069194	0,8296105891201258	RALA;FLT1;ITGAM;RALB;LPAR1;EFNA5;GNAI2;RAP1A;AKT3;PLCE1;HRAS;MAPK3;MAP2K3;NGF;EFNA3;PLCB4;KIT;CALM3;KRAS;TLN2;CALM1;RAPGEF5;FGFR3;MET;FGFR1	32: LSC-like 2
Proximal tubule bicarbonate reclamation	3/22	0,4831934355063663	0,8296105891201258	MDH1;SLC25A10;PCK2	32: LSC-like 2
Alzheimer disease	21/175	0,4832714569290643	0,8296105891201258	NDUFA9;NDUFA8;PSEN2;SDHA;ATP5F1;HSD17B10;APH1A;CASP7;PLCB4;CAPN2;UQCRC1;UQCRFS1;NDUFS2;CALM3;CAPN1;UQCRC2;FADD;NAE1;CALM1;NDUFV1;MAPK3	32: LSC-like 2
Parathyroid hormone synthesis, secretion and action	13/107	0,4849879639855507	0,8296105891201258	MEF2C;CDKN1A;GNAI2;SLC9A3R1;AKAP13;CREB3;MMP14;PLCB4;GNA11;PDE4B;ATF4;FGFR1;MAPK3	32: LSC-like 2
Antigen processing and presentation	11/90	0,4853504126825225	0,8296105891201258	HSPA8;H2-T22;HSP90AA1;NFYB;PSME3;RFX5;TAP2;PSME2;CALR;H2-D1;LGMN	32: LSC-like 2
Platelet activation	15/125	0,4976469535615367	0,8457121638560219	ITGA2;MYL12A;MYLK;GNAI2;PPP1CA;PPP1CC;COL3A1;RAP1A;PLCB4;AKT3;FYN;TLN2;PRKG1;FERMT3;MAPK3	32: LSC-like 2
Wnt signaling pathway	19/160	0,5068420522096369	0,8563882951128347	WNT10A;CAMK2D;CTBP1;RYK;CTNNBIP1;CSNK2A2;SIAH1A;PRICKLE2;CACYBP;WNT9A;FOSL1;PORCN;CCND2;PLCB4;CCND1;RUVBL1;CSNK2B;TBL1X;WNT2	32: LSC-like 2
Aminoacyl-tRNA biosynthesis	8/66	0,51272024001027	0,8587499189772163	CARS;LARS2;WARS;MARS;TARS;GARS;HARS;EPRS	32: LSC-like 2
Cholesterol metabolism	6/49	0,5170025022413853	0,8587499189772163	VAPA;SORT1;VAPB;VDAC3;VDAC2;LIPA	32: LSC-like 2
Notch signaling pathway	6/49	0,5170025022413853	0,8587499189772163	APH1A;SNW1;MAML2;CTBP1;PSEN2;MAML3	32: LSC-like 2
T cell receptor signaling pathway	12/101	0,5215905704417482	0,8615035264599661	CDK4;AKT3;FYN;KRAS;BCL10;MAP2K7;HRAS;NFKB1;RELA;NFKBIB;PAK4;MAPK3	32: LSC-like 2
Caffeine metabolism	1/6	0,5255785600730652	0,8632407634719619	NAT2	32: LSC-like 2
Fc epsilon RI signaling pathway	8/68	0,547977109017093	0,891489960073853	MAP2K3;AKT3;FYN;KRAS;GAB2;MAP2K7;HRAS;MAPK3	32: LSC-like 2
Starch and sucrose metabolism	4/33	0,5488424584128142	0,891489960073853	GYG;PGM2;PYGL;PGM2L1	32: LSC-like 2
Cholinergic synapse	13/113	0,5676721384991918	0,9170088391140792	CAMK2D;GNAI2;CREB3;GNG10;PLCB4;GNB2;GNA11;AKT3;FYN;KRAS;HRAS;ATF4;MAPK3	32: LSC-like 2
Pentose and glucuronate interconversions	4/34	0,5733214897351397	0,9210738687548148	AKR1A1;SORD;AKR1B3;AKR1B7	32: LSC-like 2
Glycosaminoglycan biosynthesis	6/53	0,5966371091840861	0,9533223375006592	CSGALNACT1;HS3ST3B1;EXT1;CHST11;CHSY3;B3GALT6	32: LSC-like 2
Nitrogen metabolism	2/17	0,6071239218891293	0,964834773164346	CAR12;CAR5B	32: LSC-like 2
Choline metabolism in cancer	11/99	0,6173905732666651	0,9758754222602126	LYPLA1;SLC22A5;SLC44A1;RHEB;AKT3;RPS6KB2;EIF4EBP1;KRAS;PLPP2;HRAS;MAPK3	32: LSC-like 2
Parkinson disease	16/144	0,6238919503141374	0,9758874832855788	NDUFA9;NDUFA8;UBE2L6;SDHA;ATP5F1;SEPT5;UBE2L3;GNAI2;UQCRC1;VDAC3;VDAC2;UQCRFS1;NDUFS2;UQCRC2;NDUFV1;SLC25A4	32: LSC-like 2
Phototransduction	3/27	0,6260420156561642	0,9758874832855788	GUCA1A;CALM3;CALM1	32: LSC-like 2
Phenylalanine, tyrosine and tryptophan biosynthesis	1/8	0,6300047190764183	0,9758874832855788	GOT1	32: LSC-like 2
TGF-beta signaling pathway	10/91	0,6306755844362585	0,9758874832855788	TGIF1;PPP2CA;TGFB2;CDKN2B;PPP2R1A;FST;ID2;RPS6KB2;E2F4;MAPK3	32: LSC-like 2
cGMP-PKG signaling pathway	19/172	0,6386275488481833	0,9830183212636956	MEF2C;ATP2B4;MYLK;SLC8A2;GNAI2;PPP1CA;PPP1CC;CREB3;PLCB4;GNA11;AKT3;VDAC3;VDAC2;CALM3;CALM1;SLC25A4;PRKG1;ATF4;MAPK3	32: LSC-like 2
Transcriptional misregulation in cancer	20/183	0,6595960633016138	0,9999948815184218	MEF2C;CDKN1A;FLT1;ITGAM;KMT2A;IGFBP3;ZBTB16;HMGA2;NFKB1;DUSP6;RELA;ETV6;CCND2;DDIT3;ID2;MDM2;BAK1;CDK14;MET;BIRC3	32: LSC-like 2
Arginine biosynthesis	2/19	0,6686622211349081	0,9999948815184218	GOT1;ASL	32: LSC-like 2
Cocaine addiction	5/48	0,6746398621660286	0,9999948815184218	CREB3;RELA;NFKB1;GNAI2;ATF4	32: LSC-like 2
VEGF signaling pathway	6/58	0,6853592386211329	0,9999948815184218	SPHK2;AKT3;KRAS;PTGS2;HRAS;MAPK3	32: LSC-like 2
Cushing syndrome	17/159	0,6885721191532901	0,9999948815184218	WNT10A;CDKN1A;CAMK2D;CDKN2B;KMT2A;WNT9A;GNAI2;CREB3;RAP1A;PLCB4;CCND1;CCNE2;CDK4;GNA11;WNT2;ATF4;MAPK3	32: LSC-like 2
Hippo signaling pathway	17/159	0,6885721191532901	0,9999948815184218	YWHAE;TGFB2;WNT10A;YWHAB;WNT9A;PPP1CA;PPP2CA;PPP1CC;MOB1A;CCND2;DLG2;CCND1;DLG3;PPP2R1A;ID2;WNT2;YWHAH	32: LSC-like 2
Amphetamine addiction	7/68	0,6954100070500607	0,9999948815184218	PPP1CC;CREB3;CAMK2D;CALM3;CALM1;ATF4;PPP1CA	32: LSC-like 2
Inflammatory bowel disease (IBD)	6/59	0,70147123122264	0,9999948815184218	IL1A;TGFB2;STAT1;IL18;RELA;NFKB1	32: LSC-like 2
Leukocyte transendothelial migration	12/115	0,7047679950344948	0,9999948815184218	CLDN4;MYL7;CLDN3;RAP1A;ITGAM;CLDN7;CLDN17;PTPN11;EZR;CLDN1;MYL12A;GNAI2	32: LSC-like 2
Porphyrin and chlorophyll metabolism	4/41	0,7215655604688976	0,9999948815184218	ALAD;UROD;HMOX1;EPRS	32: LSC-like 2
Phosphatidylinositol signaling system	10/98	0,722187135877379	0,9999948815184218	ITPKB;ITPKC;PIP4P1;PLCB4;IMPAD1;PLCE1;CALM3;PIP4K2C;CALM1;CDS2	32: LSC-like 2
Oxytocin signaling pathway	16/154	0,7286011576606994	0,9999948815184218	MEF2C;CDKN1A;CAMK2D;PTGS2;MYLK;GNAI2;PPP1CA;PPP1CC;PLCB4;CCND1;CALM3;KRAS;CAMK1;CALM1;HRAS;MAPK3	32: LSC-like 2
Taurine and hypotaurine metabolism	1/11	0,7451863608455679	0,9999948815184218	ADO	32: LSC-like 2
Breast cancer	15/147	0,7493611435304349	0,9999948815184218	WNT10A;CDKN1A;WNT9A;NFKB2;CCND1;CDK4;AKT3;KIT;RPS6KB2;KRAS;BAK1;WNT2;HRAS;FGFR1;MAPK3	32: LSC-like 2
Retinol metabolism	9/91	0,7504179822812426	0,9999948815184218	CYP26B1;CYP4A12B;ADH1;CYP2A5;CYP2S1;CYP3A13;ADH5;DHRS3;DHRS4	32: LSC-like 2
Basal transcription factors	4/43	0,7560912600513742	0,9999948815184218	GTF2B;TAF10;TBPL1;GTF2H3	32: LSC-like 2
Adrenergic signaling in cardiomyocytes	15/148	0,7585326136123	0,9999948815184218	CAMK2D;PPP2R5B;ATP2B4;GNAI2;PPP1CA;PPP2CA;PPP1CC;CREB3;PLCB4;PPP2R1A;AKT3;CALM3;CALM1;ATF4;MAPK3	32: LSC-like 2
Basal cell carcinoma	6/63	0,760239233553791	0,9999948815184218	CDKN1A;WNT10A;SMO;WNT9A;BAK1;WNT2	32: LSC-like 2
Thyroid hormone synthesis	7/73	0,7640675531390622	0,9999948815184218	CREB3;PLCB4;GSR;SLC26A4;PDIA4;ATF4;HSP90B1	32: LSC-like 2
Glucagon signaling pathway	10/102	0,7672593946271601	0,9999948815184218	CREB3;CAMK2D;PLCB4;PGAM1;AKT3;CALM3;PYGL;CALM1;ATF4;PCK2	32: LSC-like 2
ECM-receptor interaction	8/83	0,7683895477576456	0,9999948815184218	COL4A2;SDC4;COL4A1;ITGA2;FN1;SDC1;ITGAV;LAMB1	32: LSC-like 2
RNA degradation	8/83	0,7683895477576456	0,9999948815184218	HSPA9;CNOT4;LSM8;EXOSC9;C1D;PFKM;HSPD1;MPHOSPH6	32: LSC-like 2
Influenza A	17/168	0,7709506866828593	0,9999948815184218	MAP2K3;FDPS;HSPA8;IL33;STAT1;IL18;NXT2;NFKB1;RELA;IFIH1;SOCS3;CXCL10;IL1A;AKT3;MAP2K7;NFKBIB;MAPK3	32: LSC-like 2
Gastric cancer	15/150	0,7761951481469259	0,9999948815184218	TGFB2;WNT10A;CDKN1A;CDKN2B;WNT9A;CCND1;CCNE2;AKT3;RPS6KB2;KRAS;BAK1;WNT2;HRAS;MET;MAPK3	32: LSC-like 2
Gastric acid secretion	7/74	0,7763456755156511	0,9999948815184218	CAMK2D;PLCB4;CALM3;EZR;CALM1;MYLK;GNAI2	32: LSC-like 2
Cell adhesion molecules (CAMs)	17/170	0,7870757854662227	0,9999948815184218	H2-T22;ITGAM;SDC4;LRRC4;PTPRM;CLDN1;CDH4;CLDN4;CDH3;CLDN3;CLDN7;SDC1;ITGAV;CLDN17;NECTIN3;H2-D1;NECTIN2	32: LSC-like 2
Calcium signaling pathway	19/189	0,7899199042057946	0,9999948815184218	CAMK2D;SPHK2;PDE1A;ATP2B4;MYLK;SLC8A2;ITPKB;ITPKC;GNA14;PLCB4;GNA11;ORAI3;VDAC3;PLCE1;VDAC2;CALM3;CAMK1;CALM1;SLC25A4	32: LSC-like 2
Primary immunodeficiency	3/36	0,8086745888493129	0,9999948815184218	RFX5;BLNK;TAP2	32: LSC-like 2
Salivary secretion	7/78	0,8207267954115882	0,9999948815184218	PLCB4;ATP2B4;CALM3;AQP5;CALM1;PRKG1;VAMP2	32: LSC-like 2
Thermogenesis	23/231	0,8218247619053821	0,9999948815184218	MAP2K3;COA4;SMARCE1;NDUFA9;NDUFA8;COX18;SDHA;ATP5F1;CREB3;RHEB;RPS6KA2;AKT1S1;RPS6KB2;UQCRC1;NDUFAF3;UQCRFS1;NDUFS2;KRAS;UQCRC2;HRAS;NDUFV1;PRKG1;FGFR1	32: LSC-like 2
Signaling pathways regulating pluripotency of stem cells	13/137	0,8246375478687132	0,9999948815184218	WNT10A;DLX5;WNT9A;KLF4;KAT6A;ID2;AKT3;KRAS;WNT2;FGFR3;HRAS;FGFR1;MAPK3	32: LSC-like 2
ABC transporters	4/48	0,8278360773105862	0,9999948815184218	ABCB7;TAP2;ABCG1;ABCG2	32: LSC-like 2
Tryptophan metabolism	4/48	0,8278360773105862	0,9999948815184218	ECHS1;HADH;DLD;ACAT2	32: LSC-like 2
Arachidonic acid metabolism	8/89	0,8308159319416671	0,9999948815184218	CBR1;HPGDS;CYP4A12B;CYP2J6;EPHX2;LTA4H;PTGS2;CBR3	32: LSC-like 2
Circadian entrainment	9/99	0,8317391211024778	0,9999948815184218	GNG10;CAMK2D;PLCB4;GNB2;CALM3;CALM1;PRKG1;GNAI2;MAPK3	32: LSC-like 2
Lysine degradation	5/59	0,8344059832339394	0,9999948815184218	ECHS1;KMT2A;HADH;DLD;ACAT2	32: LSC-like 2
Aldosterone-regulated sodium reabsorption	3/38	0,8371101955747671	0,9999948815184218	FXYD4;KRAS;MAPK3	32: LSC-like 2
Progesterone-mediated oocyte maturation	8/90	0,839815000185438	0,9999948815184218	HSP90AA1;ANAPC7;RPS6KA2;AKT3;ANAPC5;KRAS;GNAI2;MAPK3	32: LSC-like 2
Malaria	4/49	0,8398612017713059	0,9999948815184218	TGFB2;IL18;SDC1;MET	32: LSC-like 2
Chemokine signaling pathway	19/197	0,8434921580413914	0,9999948815184218	GSK3A;STAT1;CXCL1;CXCL2;RELA;NFKB1;GNAI2;CXCL16;CXCL10;GNG10;PLCB4;RAP1A;GNB2;AKT3;ELMO1;KRAS;HRAS;NFKBIB;MAPK3	32: LSC-like 2
Glycerolipid metabolism	5/61	0,8551743981187928	0,9999948815184218	AKR1A1;AKR1B3;PLPP2;AGPAT3;AKR1B7	32: LSC-like 2
Aldosterone synthesis and secretion	9/102	0,8563333625091715	0,9999948815184218	CREB3;CAMK2D;PLCB4;GNA11;ATP2B4;CALM3;CAMK1;CALM1;ATF4	32: LSC-like 2
Fat digestion and absorption	3/40	0,8618195885414911	0,9999948815184218	PLPP2;ACAT2;SLC27A4	32: LSC-like 2
Primary bile acid biosynthesis	1/16	0,8631608493443592	0,9999948815184218	HSD17B4	32: LSC-like 2
Inositol phosphate metabolism	6/73	0,8690295010429651	0,9999948815184218	ITPKB;ITPKC;PLCB4;IMPAD1;PLCE1;PIP4K2C	32: LSC-like 2
Circadian rhythm	2/30	0,8806958223935413	0,9999948815184218	NR1D1;ARNTL	32: LSC-like 2
Inflammatory mediator regulation of TRP channels	11/127	0,8893161998346063	0,9999948815184218	MAP2K3;PPP1CC;CYP4A12B;CAMK2D;PLCB4;CYP2J6;P2RY2;CALM3;CALM1;NGF;PPP1CA	32: LSC-like 2
Glycerophospholipid metabolism	8/97	0,892607333123328	0,9999948815184218	LYPLA2;LYPLA1;LPCAT4;PLPP2;CRLS1;PLD3;AGPAT3;CDS2	32: LSC-like 2
Th1 and Th2 cell differentiation	7/87	0,8952861232289366	0,9999948815184218	MAML2;STAT1;MAML3;RELA;NFKB1;MAPK3;NFKBIB	32: LSC-like 2
Mineral absorption	3/44	0,901529370588711	0,9999948815184218	FTH1;HMOX1;SLC5A1	32: LSC-like 2
Regulation of lipolysis in adipocytes	4/56	0,9056705630968008	0,9999948815184218	AKT3;PTGS2;PRKG1;GNAI2	32: LSC-like 2
One carbon pool by folate	1/19	0,9057742534839938	0,9999948815184218	AMT	32: LSC-like 2
Glycosphingolipid biosynthesis	3/45	0,909695045802224	0,9999948815184218	HEXA;ST3GAL5;A4GALT	32: LSC-like 2
JAK-STAT signaling pathway	14/164	0,9217161726463732	0,9999948815184218	CDKN1A;STAT1;PTPN11;STAM;OSMR;CSF2RA;GHR;SOCS3;CCND2;CCND1;AKT3;PIM1;HRAS;CRLF2	32: LSC-like 2
Hematopoietic cell lineage	7/94	0,933386396945648	0,9999948815184218	IL1A;CD24A;ITGAM;TFRC;ITGA2;KIT;CSF2RA	32: LSC-like 2
Nicotinate and nicotinamide metabolism	2/36	0,9344133558398314	0,9999948815184218	NT5E;NAPRT	32: LSC-like 2
Renin-angiotensin system	2/36	0,9344133558398314	0,9999948815184218	ENPEP;ATP6AP2	32: LSC-like 2
Other types of O-glycan biosynthesis	1/22	0,9351209750938652	0,9999948815184218	ST6GAL1	32: LSC-like 2
Insulin secretion	6/86	0,9460530400343444	0,9999948815184218	CREB3;CAMK2D;PLCB4;GNA11;VAMP2;ATF4	32: LSC-like 2
Fanconi anemia pathway	3/51	0,9470140613483132	0,9999948815184218	USP1;RPA1;CENPS	32: LSC-like 2
Renin secretion	5/76	0,9514479393869788	0,9999948815184218	PLCB4;PDE1A;CALM3;CALM1;GNAI2	32: LSC-like 2
African trypanosomiasis	2/39	0,9517382653389944	0,9999948815184218	PLCB4;IL18	32: LSC-like 2
alpha-Linolenic acid metabolism	1/25	0,9553300687600932	0,9999948815184218	ACAA1A	32: LSC-like 2
GABAergic synapse	6/90	0,9597189886669654	0,9999948815184218	GABARAPL2;GABARAPL1;GNG10;GNB2;GABARAP;GNAI2	32: LSC-like 2
Protein digestion and absorption	6/90	0,9597189886669654	0,9999948815184218	COL3A1;COL4A2;COL4A1;COL5A2;SLC1A5;SLC8A2	32: LSC-like 2
Alcoholism	16/199	0,9629394326289444	0,9999948815184218	GNAI2;PPP1CA;HDAC7;PPP1CC;CREB3;GNG10;GNB2;HIST1H2BE;CALM3;KRAS;CALM1;SLC29A1;HRAS;HIST1H2AC;ATF4;MAPK3	32: LSC-like 2
Endocrine and other factor-regulated calcium reabsorption	3/55	0,9632929407396518	0,9999948815184218	PLCB4;CLTB;CLTA	32: LSC-like 2
Cortisol synthesis and secretion	4/69	0,9676023549966194	0,9999948815184218	CREB3;PLCB4;GNA11;ATF4	32: LSC-like 2
Type I diabetes mellitus	4/69	0,9676023549966194	0,9999948815184218	IL1A;H2-T22;H2-D1;HSPD1	32: LSC-like 2
Carbohydrate digestion and absorption	2/43	0,9681450140164662	0,9999948815184218	AKT3;SLC5A1	32: LSC-like 2
Ovarian steroidogenesis	3/57	0,9695411439045354	0,9999948815184218	CYP2J6;HSD17B7;PTGS2	32: LSC-like 2
Retrograde endocannabinoid signaling	11/150	0,9701884227014084	0,9999948815184218	NDUFA9;NDUFA8;GNG10;PLCB4;GNB2;NAPEPLD;NDUFS2;PTGS2;NDUFV1;GNAI2;MAPK3	32: LSC-like 2
Vascular smooth muscle contraction	10/140	0,9718502142950198	0,9999948815184218	PPP1CC;CYP4A12B;PLCB4;GNA11;CALM3;CALM1;PRKG1;MYLK;MAPK3;PPP1CA	32: LSC-like 2
Serotonergic synapse	9/132	0,9770745599884813	0,9999948815184218	GNG10;PLCB4;CYP2J6;GNB2;KRAS;PTGS2;HRAS;GNAI2;MAPK3	32: LSC-like 2
Viral myocarditis	5/87	0,9798944636626398	0,9999948815184218	H2-T22;CCND1;CAV1;FYN;H2-D1	32: LSC-like 2
cAMP signaling pathway	16/211	0,9807258176935292	0,9999948815184218	CAMK2D;ATP2B4;RELA;NFKB1;GNAI2;PPP1CA;HCAR2;PPP1CC;CREB3;RAP1A;AKT3;PDE4B;PLCE1;CALM3;CALM1;MAPK3	32: LSC-like 2
Type II diabetes mellitus	2/48	0,9812153171100532	0,9999948815184218	SOCS3;MAPK3	32: LSC-like 2
Th17 cell differentiation	6/102	0,9839750932870444	0,9999948815184218	HSP90AA1;STAT1;NFKB1;RELA;NFKBIB;MAPK3	32: LSC-like 2
Glutamatergic synapse	7/114	0,9840189450964684	0,9999948815184218	GNG10;PLCB4;HOMER2;GNB2;HOMER3;GNAI2;MAPK3	32: LSC-like 2
Graft-versus-host disease	3/64	0,9843706044905186	0,9999948815184218	IL1A;H2-T22;H2-D1	32: LSC-like 2
Linoleic acid metabolism	2/50	0,9848289461839854	0,9999948815184218	CYP2J6;CYP3A13	32: LSC-like 2
MicroRNAs in cancer	22/281	0,9867304519014928	0,9999948815184218	CDKN1A;TGFB2;HMGA2;PTGS2;NFKB1;ZEB2;HNRNPK;CCND2;CCND1;CCNE2;CCNG1;PIM1;MDM2;HMOX1;KRAS;BAK1;VIM;EZR;HRAS;FGFR3;MET;PAK4	32: LSC-like 2
Morphine addiction	5/92	0,9867730567707268	0,9999948815184218	GNG10;PDE1A;GNB2;PDE4B;GNAI2	32: LSC-like 2
Pancreatic secretion	6/105	0,9873937404070612	0,9999948815184218	RAP1A;PLCB4;RAB3D;ATP2B4;RAB27B;RAB8A	32: LSC-like 2
Amyotrophic lateral sclerosis (ALS)	2/52	0,9877624223276597	0,9999948815184218	MAP2K3;DERL1	32: LSC-like 2
Bile secretion	3/72	0,9928753329185068	0,9999948815184218	SLC5A1;HMGCR;ABCG2	32: LSC-like 2
Herpes simplex virus 1 infection	35/433	0,9944924042740564	0,9999948815184218	H2-T22;GM14326;RELA;IFIH1;PPP1CC;SOCS3;IRAK1;AKT3;EIF4EBP1;BAK1;FADD;EIF2B1;EIF2B5;EIF2B2;STAT1;ALYREF;ZFP954;TAP2;TRAF2;PTPN11;NFKB1;SRPK1;PPP1CA;BST2;RHEB;ZFP84;TRAF6;ZFP791;TAB2;CALR;ZFP212;ZFP772;H2-D1;SRSF9;BIRC3	32: LSC-like 2
Natural killer cell mediated cytotoxicity	6/118	0,9957077071777448	0,9999948815184218	FYN;PTPN11;KRAS;HRAS;H2-D1;MAPK3	32: LSC-like 2
Cardiac muscle contraction	3/78	0,9960999474948432	0,9999948815184218	UQCRC1;UQCRFS1;UQCRC2	32: LSC-like 2
Allograft rejection	2/63	0,9963154770999064	0,9999948815184218	H2-T22;H2-D1	32: LSC-like 2
Hypertrophic cardiomyopathy (HCM)	3/86	0,9982790548293008	0,9999948815184218	TGFB2;ITGA2;ITGAV	32: LSC-like 2
Ribosome	9/170	0,9986341263324772	0,9999948815184218	MRPL4;MRPL3;MRPS18A;MRPL17;MRPL28;MRPS10;RSL24D1;MRPL10;MRPL11	32: LSC-like 2
Arrhythmogenic right ventricular cardiomyopathy (ARVC)	2/72	0,998645010343191	0,9999948815184218	ITGA2;ITGAV	32: LSC-like 2
Steroid hormone biosynthesis	3/89	0,9987383577699076	0,9999948815184218	CYP3A13;H2-KE6;HSD17B7	32: LSC-like 2
Dilated cardiomyopathy (DCM)	3/90	0,9988628318589392	0,9999948815184218	TGFB2;ITGA2;ITGAV	32: LSC-like 2
Cytokine-cytokine receptor interaction	19/292	0,9989560769790874	0,9999948815184218	IL33;IL1RN;TGFB2;EDA;TNFRSF12A;IL31RA;IL18;CXCL1;OSMR;NGF;CSF2RA;CXCL2;CXCL16;GHR;IL1A;CXCL10;CLCF1;TNFSF9;CRLF2	32: LSC-like 2
Autoimmune thyroid disease	2/78	0,9993088640612496	0,9999948815184218	H2-T22;H2-D1	32: LSC-like 2
Staphylococcus aureus infection	3/95	0,9993252159758642	0,9999948815184218	ITGAM;DSG1B;DSG1A	32: LSC-like 2
Complement and coagulation cascades	2/88	0,9997760434171528	0,9999948815184218	PROCR;ITGAM	32: LSC-like 2
Systemic lupus erythematosus	4/143	0,9999722669775932	0,9999948815184218	SSB;HIST1H2BE;HIST1H2AC;SNRPB	32: LSC-like 2
Taste transduction	1/88	0,9999793762597754	0,9999948815184218	PDE1A	32: LSC-like 2
Olfactory transduction	6/1133	0,9999929839215748	0,9999948815184218	CAMK2D;PDE1A;CALM3;CALM1;PRKG1;SLC8A2	32: LSC-like 2
Neuroactive ligand-receptor interaction	6/348	0,9999948815184218	0,9999948815184218	GHR;P2RY2;LPAR1;CHRNA9;NR3C1;S1PR5	32: LSC-like 2
Focal adhesion	36/199	5.69697e+09	0,0016350311887129	LAMA5;FLT1;ITGB4;ROCK2;PXN;RASGRF1;ILK;LAMC1;ACTB;ARHGAP35;MYLK;ACTG1;CCND2;AKT3;FYN;VAV3;LAMB3;CAV2;ITGA3;ACTN1;CAV1;ITGA2;FN1;VEGFB;PARVA;LAMB1;PTK2;MYL7;COL4A2;COL4A1;RAPGEF1;BCL2;TLN2;ITGA5;PPP1R12C;BIRC2	34-35: Conjunctiva
Proteoglycans in cancer	33/203	0,00012369988745793622	0,0110931322290933	ROCK2;SDC2;PXN;ACTB;ACTG1;MYC;GPC1;AKT3;PLCE1;TIMP3;PRKACB;WNT2;EIF4B;WNT10A;TGFB2;TGFB1;WNT5B;FZD4;CAV2;FZD7;CAV1;ITGA2;FZD6;FN1;MSN;HSPG2;PTK2;TFAP4;RPS6KB1;TRP53;ITGA5;PPP1R12C;FGFR1	34-35: Conjunctiva
Small cell lung cancer	19/92	0,0001505467937808442	0,0110931322290933	LAMA5;LAMB3;ITGA3;ITGA2;FN1;LAMB1;LAMC1;FHIT;PTK2;COL4A2;COL4A1;CDK4;MYC;TRP53;AKT3;BCL2;BAX;E2F3;BIRC2	34-35: Conjunctiva
Ribosome biogenesis in eukaryotes	22/115	0,00015460811469119625	0,0110931322290933	UTP15;NOP56;RBM28;WDR36;NOP58;WDR3;CSNK2A2;RPP40;WDR75;NAT10;IMP4;GNL2;RPP25L;RRP7A;RCL1;FBL;TCOF1;DKC1;GAR1;MPHOSPH10;RIOK2;UTP14B	34-35: Conjunctiva
DNA replication	10/35	0,0003755354240222386	0,0215557333388764	POLE4;POLA1;RNASEH2B;RFC4;RFC2;PRIM1;POLD2;RPA1;MCM3;MCM6	34-35: Conjunctiva
Hippo signaling pathway	26/159	0,0005627683206335357	0,0247122225105543	YAP1;BMPR2;AREG;ACTB;ACTG1;CCND2;PPP2R1B;MYC;BTRC;WNT2;TGFB2;WNT10A;TGFB1;SMAD3;WNT5B;FZD4;FZD7;FZD6;WTIP;TGFBR1;DLG2;ID2;ID1;SNAI2;AJUBA;BIRC2	34-35: Conjunctiva
Pathways in cancer	66/535	0,0006027371344037639	0,0247122225105543	ALK;KEAP1;CALML3;LAMC1;ETS1;GLI3;CCND2;MYC;AKT3;PRKACB;WNT5B;DAPK1;GSTO1;ITGA3;ITGA2;F2R;TGFBR1;EML4;BCR;ADCY9;MSH2;COL4A2;COL4A1;KIT;IL6ST;BIRC2;LAMA5;NOTCH1;ROCK2;EPAS1;MGST1;LPAR1;GSTT2;IL6RA;CSF2RA;DLL1;GNAI1;LRP6;BCL2L11;GNG5;E2F3;WNT2;JAG2;WNT10A;GSTM2;TGFB2;TGFB1;SMAD3;LAMB3;FZD4;FZD7;ZBTB16;FZD6;FN1;VEGFB;LAMB1;PTK2;GSTA4;RPS6KB1;KITL;CDK4;LPAR6;TRP53;BCL2;BAX;FGFR1	34-35: Conjunctiva
Hepatocellular carcinoma	27/171	0,0007775422693802588	0,0278943289140167	MGST1;KEAP1;GSTT2;ACTB;ACTG1;LRP6;MYC;AKT3;E2F3;WNT2;SMARCC1;TGFB2;WNT10A;GSTM2;TGFB1;SMAD3;WNT5B;FZD4;GSTO1;FZD7;FZD6;TGFBR1;GSTA4;RPS6KB1;CDK4;TRP53;BAX	34-35: Conjunctiva
Amoebiasis	19/106	0,0009751381443962206	0,0295546167409746	LAMA5;TGFB2;TGFB1;LAMB3;ARG1;ACTN1;FN1;HSPB1;LAMB1;LAMC1;PTK2;SERPINB1A;GNA14;SERPINB1B;COL4A2;COL4A1;SERPINB6B;SERPINB3A;PRKACB	34-35: Conjunctiva
Glycosaminoglycan biosynthesis	12/53	0,0010297775867935	0,0295546167409746	CSGALNACT1;HS3ST3B1;EXT1;CHST11;CHSY1;CHST15;XYLT1;CHSY3;EXTL3;ST3GAL2;HS3ST1;HS2ST1	34-35: Conjunctiva
Fluid shear stress and atherosclerosis	23/143	0,0014297510246943	0,0373035040079354	GSTM2;BMPR2;CAV2;DUSP1;GSTO1;SDC2;CAV1;MGST1;KEAP1;GSTT2;CALML3;PLAT;ACTB;PTK2;ACTG1;ICAM1;GSTA4;TRP53;GPC1;AKT3;BCL2;MAP2K5;MAP3K5	34-35: Conjunctiva
PI3K-Akt signaling pathway	45/357	0,0027541443696017	0,065869952839642	LAMA5;FLT1;ITGB4;LPAR1;IL6RA;LAMC1;AREG;EFNA4;GHR;CCND2;BCL2L11;PPP2R1B;GNG5;MYC;AKT3;NTF3;EIF4B;NGFR;LAMB3;ITGA3;ITGA2;F2R;MAGI2;FN1;VEGFB;LAMB1;PPP2R3A;OSMR;PTK2;EREG;EFNA3;G6PC3;COL4A2;RPS6KB1;LPAR6;KITL;COL4A1;CDK4;TRP53;KIT;BCL2;SGK3;ITGA5;FGFR1;CREB5	34-35: Conjunctiva
Adherens junction	13/72	0,0054794429967932	0,120969241544589	FARP2;PTPN1;SMAD3;ACTN1;CSNK2A2;PTPRM;ACTB;TGFBR1;ACTG1;SNAI2;FYN;NECTIN3;FGFR1	34-35: Conjunctiva
TGF-beta signaling pathway	15/91	0,0071592903359261	0,1322263869191129	TGFB2;BMPR2;TGIF2;TGFB1;SMAD3;ZFYVE9;SMAD5;TGFBR1;TFDP1;PPP2R1B;RPS6KB1;MYC;ID2;ID1;NBL1	34-35: Conjunctiva
Mismatch repair	6/22	0,0072688046150421	0,1322263869191129	RFC4;MSH2;RFC2;POLD2;RPA1;MLH3	34-35: Conjunctiva
Vasopressin-regulated water reabsorption	9/43	0,007371505890961	0,1322263869191129	DYNC2LI1;DYNC2H1;ADCY9;DYNLL1;AQP3;PRKACB;DYNLL2;RAB11A;CREB5	34-35: Conjunctiva
AGE-RAGE signaling pathway in diabetic complications	16/101	0,0082178968140993	0,1387374344497954	TGFB2;TGFB1;SMAD3;PRKCE;FN1;VEGFB;NFATC1;TGFBR1;ICAM1;COL4A2;COL4A1;CDK4;AKT3;BCL2;PLCE1;BAX	34-35: Conjunctiva
Ubiquinone and other terpenoid-quinone biosynthesis	4/11	0,0094184442782194	0,1501718615471664	VKORC1;COQ2;COQ7;COQ5	34-35: Conjunctiva
Glycosphingolipid biosynthesis	9/45	0,0099909256419492	0,1509155610126022	FUT9;HEXA;ST3GAL4;B3GNT3;ST3GAL5;ST3GAL6;B3GALT5;GGTA1;ST3GAL2	34-35: Conjunctiva
Cell cycle	18/123	0,0118614151383056	0,1701106442346328	TGFB2;TGFB1;SMAD3;SMC3;ORC4;WEE1;CCND2;TFDP1;CDK4;MYC;ORC3;TRP53;MCM3;ANAPC5;SFN;E2F3;MCM6;BUB3	34-35: Conjunctiva
Colorectal cancer	14/88	0,0124471203098511	0,1701106442346328	TGFB2;TGFB1;SMAD3;AREG;TGFBR1;EREG;BCL2L11;MSH2;RPS6KB1;MYC;TRP53;AKT3;BCL2;BAX	34-35: Conjunctiva
Purine metabolism	19/136	0,0158474295753539	0,2067369221875725	ADSL;GDA;PDE4D;ADK;GMPR;FHIT;PAICS;PAPSS2;APRT;NT5E;ADCY9;ATIC;PPAT;IMPDH2;PDE4B;PDE5A;ENPP3;PDE8A;GART	34-35: Conjunctiva
Bacterial invasion of epithelial cells	12/74	0,0171760473266529	0,2085595130626844	DNM3;CAV2;ARPC3;CAV1;PXN;ELMO1;FN1;ILK;ITGA5;ACTB;PTK2;ACTG1	34-35: Conjunctiva
ECM-receptor interaction	13/83	0,017706614303301	0,2085595130626844	LAMA5;LAMB3;ITGB4;ITGA3;ITGA2;FN1;LAMB1;LAMC1;HSPG2;COL4A2;COL4A1;ITGA5;AGRN	34-35: Conjunctiva
Metabolism of xenobiotics by cytochrome P450	11/66	0,0181672049706171	0,2085595130626844	CBR2;ALDH1A3;ALDH3B2;GSTM2;GSTA4;GSTO1;CYP2S1;EPHX1;MGST1;GSTT2;CYP2F2	34-35: Conjunctiva
Chronic myeloid leukemia	12/76	0,0208904756116776	0,2305987115596722	BCR;TGFB2;TGFB1;SMAD3;CDK4;MYC;TRP53;AKT3;BAX;E2F3;GAB2;TGFBR1	34-35: Conjunctiva
Mucin type O-glycan biosynthesis	6/28	0,0240475506094779	0,2556165564785254	GALNT12;GALNT4;GALNT2;GALNT1;ST3GAL2;B4GALT5	34-35: Conjunctiva
Hedgehog signaling pathway	8/44	0,0254794906076307	0,2611647787282148	CCND2;BOC;BCL2;GAS1;BTRC;PRKACB;GLI3;CDON	34-35: Conjunctiva
Estrogen signaling pathway	18/134	0,0265139006103638	0,2623961887991185	GABBR1;KRT13;KRT23;KRT12;CALML3;KRT10;GNAI1;KRT19;ADCY9;KRT17;KRT16;KRT15;AKT3;KRT14;BCL2;PRKACB;FKBP5;CREB5	34-35: Conjunctiva
MAPK signaling pathway	34/294	0,0275914222512141	0,2639579395366157	FLT1;RASGRF1;HSPB1;AREG;EFNA4;MYC;RPS6KA2;AKT3;RPS6KA1;NTF3;PRKACB;MAP2K5;MAP3K5;MAP3K2;NGFR;TGFB2;MAP3K1;TGFB1;DUSP1;CACNA2D1;VEGFB;NFATC1;DUSP6;TGFBR1;EREG;DUSP7;PPP5C;EFNA3;KITL;TRP53;KIT;NF1;MAP3K14;FGFR1	34-35: Conjunctiva
Signaling pathways regulating pluripotency of stem cells	18/137	0,032227026843061	0,2866571792657059	WNT10A;PCGF6;SMAD3;BMPR2;RIF1;WNT5B;FZD4;FZD7;FZD6;LIFR;SMAD5;MYC;ID2;AKT3;ID1;IL6ST;WNT2;FGFR1	34-35: Conjunctiva
Breast cancer	19/147	0,0328958505161063	0,2866571792657059	JAG2;WNT10A;NOTCH1;WNT5B;FZD4;FZD7;FZD6;DLL1;LRP6;RPS6KB1;CDK4;MYC;TRP53;AKT3;KIT;BAX;E2F3;WNT2;FGFR1	34-35: Conjunctiva
Tight junction	21/167	0,0337536560927085	0,2866571792657059	MAP3K1;ROCK2;ACTN1;PRKCE;MSN;PRKAG2;ACTB;TJAP1;ACTG1;SLC9A3R1;MYL6;DLG2;PPP2R1B;CDK4;CLDN7;AMOTL1;BVES;PRKACB;MPDZ;CGNL1;MAP3K5	34-35: Conjunctiva
Regulation of actin cytoskeleton	26/217	0,0339593870907108	0,2866571792657059	CYFIP2;ITGB4;ROCK2;PXN;LPAR1;ACTB;ARHGAP35;MYLK;ACTG1;SCIN;TMSB4X;PIP4K2A;VAV3;ITGA3;ACTN1;ITGA2;F2R;FN1;MSN;PTK2;PIKFYVE;MYL7;ARPC3;ITGA5;PPP1R12C;FGFR1	34-35: Conjunctiva
Rap1 signaling pathway	25/209	0,037637844977694	0,2995907426985006	FLT1;LPAR1;CALML3;EFNA4;ACTB;GNAI1;ACTG1;AKT3;PLCE1;FARP2;NGFR;F2R;MAGI2;VEGFB;EFNA3;ADCY9;PRKD3;KITL;ID1;KIT;RAPGEF1;TLN2;RAPGEF5;RAPGEF4;FGFR1	34-35: Conjunctiva
RNA degradation	12/83	0,0386148676166745	0,2995907426985006	HSPA9;BTG3;PNPT1;DIS3;PABPC4;EXOSC8;DHX36;PARN;CNOT9;EXOSC1;HSPD1;LSM2	34-35: Conjunctiva
Gastric cancer	19/150	0,0393137241772221	0,2995907426985006	TGFB2;WNT10A;TGFB1;SMAD3;WNT5B;FZD4;FZD7;FZD6;TGFBR1;LRP6;RPS6KB1;MYC;TRP53;AKT3;BCL2;BAX;E2F3;WNT2;ABCB1B	34-35: Conjunctiva
Neurotrophin signaling pathway	16/121	0,0396670669775018	0,2995907426985006	BEX3;NGFR;MAP3K1;MAGED1;PSEN2;CALML3;RPS6KA2;TRP53;AKT3;RPS6KA1;NTF3;BCL2;RAPGEF1;BAX;MAP2K5;MAP3K5	34-35: Conjunctiva
Apoptosis	18/141	0,0411996288072611	0,3031870119918962	NGFR;PARP1;ACTB;ACTG1;LMNB1;CTSO;BCL2L11;TRP53;AKT3;TNFSF10;BCL2;BAX;BIRC6;CTSF;MAP3K14;BIRC2;MAP3K5;BOK	34-35: Conjunctiva
Amino sugar and nucleotide sugar metabolism	8/49	0,0452284208574148	0,3243777054001492	CHIT1;NANP;CYB5R1;CMAS;UGP2;PMM1;HEXA;CMAH	34-35: Conjunctiva
Pyrimidine metabolism	9/58	0,0463396722000213	0,3243777054001492	CDA;DTYMK;NT5E;DUT;ENPP3;UPP1;CTPS;UMPS;TYMS	34-35: Conjunctiva
Starch and sucrose metabolism	6/33	0,0499144378455179	0,3345225583478902	UGP2;G6PC3;GYG;GBE1;PYGL;ENPP3	34-35: Conjunctiva
Arginine and proline metabolism	8/50	0,0501201045608337	0,3345225583478902	OAT;GOT1;P4HA1;ARG1;PYCR2;SAT1;CNDP1;SRM	34-35: Conjunctiva
Fc gamma R-mediated phagocytosis	12/87	0,0525052010267047	0,3424771066969151	VAV3;SCIN;RPS6KB1;BIN1;ARPC3;PRKCE;AKT3;ASAP1;GAB2;ASAP2;PLPP3;PLPP1	34-35: Conjunctiva
Dilated cardiomyopathy (DCM)	12/90	0,0649093567304807	0,4081913284460227	TGFB2;ADCY9;TGFB1;ITGB4;ITGA3;CACNA2D1;ITGA2;TPM1;ITGA5;PRKACB;ACTB;ACTG1	34-35: Conjunctiva
One carbon pool by folate	4/19	0,0654243941063311	0,4081913284460227	ATIC;MTHFD1;TYMS;GART	34-35: Conjunctiva
Basal cell carcinoma	9/63	0,0717576964296412	0,4381799760703627	WNT10A;WNT5B;FZD4;FZD7;TRP53;FZD6;BAX;WNT2;GLI3	34-35: Conjunctiva
Spliceosome	16/132	0,0758772911469399	0,4536829699827451	ISY1;PPIL1;SF3B3;PRPF40B;THOC3;MAGOHB;PRPF19;USP39;PRPF8;LSM2;PRPF4;RBMXL1;DDX39B;PPIE;SRSF4;PRPF31	34-35: Conjunctiva
Pancreatic cancer	10/75	0,0868085226347838	0,5084499182894484	TGFB2;TGFB1;SMAD3;RPS6KB1;CDK4;TRP53;AKT3;BAX;E2F3;TGFBR1	34-35: Conjunctiva
Leukocyte transendothelial migration	14/115	0,0898248993988056	0,5155949225491442	VAV3;ROCK2;ACTN1;PXN;MSN;ARHGAP35;ACTB;PTK2;GNAI1;ACTG1;ICAM1;MYL7;CLDN7;RAPGEF4	34-35: Conjunctiva
RNA transport	19/167	0,093404956322443	0,5211780984667836	CYFIP2;NUP214;PRMT5;SEH1L;PABPC4;RPP40;THOC3;MAGOHB;RPP25L;NUP93;FXR1;DDX39B;XPOT;NUP35;NUP43;RPP14;EIF1B;RAE1;EIF4B	34-35: Conjunctiva
Hypertrophic cardiomyopathy (HCM)	11/86	0,0944294812553057	0,5211780984667836	TGFB2;TGFB1;ITGB4;ITGA3;CACNA2D1;ITGA2;TPM1;PRKAG2;ITGA5;ACTB;ACTG1	34-35: Conjunctiva
Parathyroid hormone synthesis, secretion and action	13/107	0,10062368805615	0,5448867636248126	SLC34A2;PDE4D;GNAI1;LRP6;SLC9A3R1;ADCY9;MMP15;BGLAP3;BCL2;PDE4B;PRKACB;FGFR1;CREB5	34-35: Conjunctiva
Notch signaling pathway	7/49	0,1047733317965516	0,5466671634822198	NCOR2;JAG2;NOTCH1;MAML2;PSEN2;MAML3;DLL1	34-35: Conjunctiva
Glyoxylate and dicarboxylate metabolism	5/31	0,1068600320931624	0,5466671634822198	GCSH;GLDC;ACO1;ACSS1;GLUL	34-35: Conjunctiva
Ferroptosis	6/40	0,1070058548263779	0,5466671634822198	STEAP3;FTL1;TRP53;ALOX15;SLC39A8;SAT1	34-35: Conjunctiva
Wnt signaling pathway	18/160	0,1085715272421133	0,5466671634822198	WNT10A;SMAD3;WNT5B;FZD4;ROCK2;FZD7;CSNK2A2;FZD6;PRICKLE2;NFATC1;LRP6;CCND2;MYC;TRP53;RUVBL1;BTRC;PRKACB;WNT2	34-35: Conjunctiva
Melanogenesis	12/100	0,1192730789961783	0,5901960977914341	WNT10A;ADCY9;WNT5B;FZD4;KITL;FZD7;FZD6;KIT;CALML3;PRKACB;WNT2;GNAI1	34-35: Conjunctiva
Histidine metabolism	4/24	0,1301957816860686	0,6227698223983614	ALDH1A3;ALDH3B2;CARNMT1;CNDP1	34-35: Conjunctiva
Vitamin digestion and absorption	4/24	0,1301957816860686	0,6227698223983614	RBP2;SLC23A1;PLB1;SLC19A2	34-35: Conjunctiva
Arrhythmogenic right ventricular cardiomyopathy (ARVC)	9/72	0,1356645279081957	0,63829048376479	GJA1;ITGB4;ITGA3;CACNA2D1;ITGA2;ITGA5;ACTB;DSC2;ACTG1	34-35: Conjunctiva
Nucleotide excision repair	6/43	0,1387068651868661	0,6420785533650095	POLE4;RFC4;RFC2;POLD2;RPA1;GTF2H3	34-35: Conjunctiva
Prion diseases	5/34	0,143598120575344	0,64495630453514	NOTCH1;BAX;FYN;LAMC1;PRKACB	34-35: Conjunctiva
Drug metabolism	13/114	0,1438230086768256	0,64495630453514	CDA;GSTM2;DUT;GSTO1;MGST1;GSTT2;ALDH3B2;ALDH1A3;GSTA4;CES1D;IMPDH2;UPP1;UMPS	34-35: Conjunctiva
Platelet activation	14/125	0,147355368864213	0,6506306286773714	ROCK2;ITGA2;F2R;ARHGAP35;ACTB;GNAI1;ACTG1;MYLK;ADCY9;AKT3;FYN;TLN2;PRKACB;PRKG1	34-35: Conjunctiva
Thyroid hormone signaling pathway	13/115	0,1507051218675214	0,6553389390299795	MED1;NOTCH1;SLC16A10;MED4;MED27;ACTB;MED12L;ACTG1;MYC;TRP53;AKT3;PLCE1;PRKACB	34-35: Conjunctiva
Human T-cell leukemia virus 1 infection	25/245	0,1550540029079603	0,6635386858594567	H2-Q4;ETS1;ICAM1;CCND2;MYC;AKT3;E2F3;BUB3;PRKACB;FDPS;TGFB2;MAP3K1;TGFB1;SMAD3;NFYB;NFATC1;TGFBR1;ADCY9;CDK4;TRP53;BAX;ANAPC5;TLN2;MAP3K14;CREB5	34-35: Conjunctiva
Axon guidance	19/180	0,1572147409004984	0,6635386858594567	SEMA5A;BMPR2;WNT5B;ROCK2;SEMA6D;SEMA4B;LRRC4;NTN4;ILK;UNC5C;EFNA4;PTK2;GNAI1;ROBO1;EFNB1;EFNA3;BOC;PLXNA2;FYN	34-35: Conjunctiva
Folate biosynthesis	4/26	0,1614381714435457	0,6693704460425193	QDPR;GGH;ALPL;AKR1B7	34-35: Conjunctiva
Apelin signaling pathway	15/138	0,1632610844006144	0,6693704460425193	SMAD3;PRKCE;PRKAG2;CALML3;PLAT;NRF1;TGFBR1;GNAI1;MYLK;ADCY9;GNG5;RPS6KB1;AKT3;TFAM;PRKACB	34-35: Conjunctiva
Sulfur metabolism	2/9	0,1657238095905054	0,6698976528517616	SQOR;PAPSS2	34-35: Conjunctiva
Human papillomavirus infection	35/360	0,1719423903893095	0,6820268342715263	LAMA5;NOTCH1;MAML2;ITGB4;PXN;H2-Q4;LAMC1;SLC9A3R1;CCND2;PPP2R1B;AKT3;PRKACB;WNT2;WNT10A;WNT5B;LAMB3;FZD4;ITGA3;FZD7;ITGA2;FZD6;FN1;LAMB1;PPP2R3A;PTK2;DLG2;COL4A2;RPS6KB1;COL4A1;CDK4;TRP53;BAX;MAML3;ITGA5;CREB5	34-35: Conjunctiva
Non-small cell lung cancer	8/66	0,1734772087171478	0,6820268342715263	ALK;EML4;CDK4;TRP53;AKT3;BAX;E2F3;FHIT	34-35: Conjunctiva
Pantothenate and CoA biosynthesis	3/18	0,1805528556119188	0,7002522913597394	PANK1;PPCS;ENPP3	34-35: Conjunctiva
Ether lipid metabolism	6/47	0,1868188668856389	0,7056897796238455	LPCAT4;GDPD1;PLPP3;PLA2G7;PLB1;PLPP1	34-35: Conjunctiva
Cellular senescence	19/185	0,1868725548829695	0,7056897796238455	TGFB2;TGFB1;SMAD3;H2-Q4;CALML3;NFATC1;ETS1;ZFP36L2;TGFBR1;CCND2;CDK4;MYC;TRP53;AKT3;TRPM7;E2F3;BTRC;RAD9B;PPID	34-35: Conjunctiva
Insulin resistance	12/110	0,1932115469864055	0,7201521296766026	SREBF1;PTPN1;G6PC3;PPP1R3C;RPS6KB1;RPS6KA2;PRKCE;AKT3;RPS6KA1;PRKAG2;PYGL;CREB5	34-35: Conjunctiva
Oxytocin signaling pathway	16/154	0,1989907637069306	0,7321839638960139	ROCK2;CACNA2D1;PRKAG2;CALML3;NFATC1;ACTB;GNAI1;ACTG1;MYLK;CAMKK2;MYL6;ADCY9;EEF2K;PRKACB;PPP1R12C;MAP2K5	34-35: Conjunctiva
Arginine biosynthesis	3/19	0,2021394465397415	0,7343546981886814	GOT1;ARG1;GLUL	34-35: Conjunctiva
Inflammatory bowel disease (IBD)	7/59	0,2095802207701357	0,751869042012862	TGFB2;TGFB1;SMAD3;IL18;RORA;NFATC1;IL18R1	34-35: Conjunctiva
p53 signaling pathway	8/71	0,2275744798946614	0,8050897911183936	STEAP3;CCND2;CDK4;PERP;TRP53;BCL2;BAX;SFN	34-35: Conjunctiva
Tyrosine metabolism	5/40	0,2300256546052553	0,8050897911183936	GSTZ1;ALDH3B2;ALDH1A3;GOT1;FAH	34-35: Conjunctiva
Glycerolipid metabolism	7/61	0,2341440134537949	0,809630504352279	DGKD;MBOAT1;PLPP3;LCLAT1;MGLL;PLPP1;AKR1B7	34-35: Conjunctiva
Bladder cancer	5/41	0,2457070169523723	0,8394989745872723	DAPK1;CDK4;MYC;TRP53;E2F3	34-35: Conjunctiva
Amyotrophic lateral sclerosis (ALS)	6/52	0,2544243570874684	0,859056358636511	TOMM40;TRP53;CASP1;BCL2;BAX;MAP3K5	34-35: Conjunctiva
beta-Alanine metabolism	4/32	0,2675763213543469	0,8880762129277671	ALDH3B2;ALDH1A3;CNDP1;SRM	34-35: Conjunctiva
Other types of O-glycan biosynthesis	3/22	0,2697652137172354	0,8880762129277671	ST6GAL1;POGLUT1;EOGT	34-35: Conjunctiva
Glutathione metabolism	7/64	0,272609424921638	0,8880762129277671	GSTM2;GSTA4;GSTO1;MGST1;GSTT2;TXNDC12;SRM	34-35: Conjunctiva
Gap junction	9/86	0,2753964562737674	0,8880762129277671	MAP3K2;TUBB6;GJA1;ADCY9;LPAR1;PRKACB;PRKG1;GNAI1;MAP2K5	34-35: Conjunctiva
mTOR signaling pathway	15/154	0,285690652181704	0,8942418252681645	WNT10A;SEH1L;WNT5B;FZD4;FZD7;FZD6;LRP6;RPS6KB1;RPS6KA2;AKT3;RPS6KA1;GRB10;WNT2;RNF152;EIF4B	34-35: Conjunctiva
FoxO signaling pathway	13/132	0,2905737074042407	0,8942418252681645	TGFB2;TGFB1;SMAD3;HOMER2;PRMT1;PRKAG2;TGFBR1;CCND2;BCL2L11;G6PC3;AKT3;TNFSF10;SGK3	34-35: Conjunctiva
Mannose type O-glycan biosynthesis	3/23	0,2928875664641375	0,8942418252681645	B3GALNT2;FUT9;POMGNT1	34-35: Conjunctiva
Phenylalanine metabolism	3/23	0,2928875664641375	0,8942418252681645	ALDH1A3;ALDH3B2;GOT1	34-35: Conjunctiva
Terpenoid backbone biosynthesis	3/23	0,2928875664641375	0,8942418252681645	FDPS;PDSS2;PDSS1	34-35: Conjunctiva
Salmonella infection	8/78	0,3115015819808477	0,9317718844813446	PYCARD;DYNC2H1;ROCK2;ARPC3;CASP1;IL18;ACTB;ACTG1	34-35: Conjunctiva
Regulation of lipolysis in adipocytes	6/56	0,31256026744604	0,9317718844813446	ADCY9;AKT3;PRKACB;PRKG1;MGLL;GNAI1	34-35: Conjunctiva
Protein digestion and absorption	9/90	0,3214481429058304	0,9317718844813446	COL17A1;COL18A1;COL4A2;COL4A1;COL7A1;COL12A1;SLC1A1;COL5A2;SLC16A10	34-35: Conjunctiva
Sphingolipid signaling pathway	12/124	0,3223425864937675	0,9317718844813446	PPP2R1B;ROCK2;PRKCE;TRP53;AKT3;BCL2;BAX;FYN;GAB2;PPP2R3A;GNAI1;MAP3K5	34-35: Conjunctiva
Base excision repair	4/35	0,3246591931990747	0,9317718844813446	POLE4;PARP1;APEX1;POLD2	34-35: Conjunctiva
Fructose and mannose metabolism	4/35	0,3246591931990747	0,9317718844813446	PMM1;SORD;KHK;AKR1B7	34-35: Conjunctiva
Transcriptional misregulation in cancer	17/183	0,3372314020584993	0,9521640453658728	NGFR;FLT1;TAF15;KMT2A;ZBTB16;PLAT;PTK2;DUSP6;ETV6;CCND2;MYC;TRP53;ID2;NSD2;HIST2H3C2;BAX;NUPR1	34-35: Conjunctiva
Glycosylphosphatidylinositol (GPI)-anchor biosynthesis	3/25	0,3393984291942869	0,9521640453658728	PGAP1;PIGZ;PIGF	34-35: Conjunctiva
Phospholipase D signaling pathway	14/149	0,342580976541757	0,9521640453658728	DGKD;F2R;LPAR1;GAB2;DNM3;ADCY9;LPAR6;KITL;AKT3;KIT;FYN;PLPP3;PLPP1;RAPGEF4	34-35: Conjunctiva
Morphine addiction	9/92	0,3450350547667274	0,9521640453658728	GABRP;GABBR1;ADCY9;GNG5;PDE4D;PDE4B;PDE8A;PRKACB;GNAI1	34-35: Conjunctiva
ABC transporters	5/48	0,3608936708917585	0,9740596413668272	ABCA1;DEFB1;ABCA12;ABCB1B;ABCG2	34-35: Conjunctiva
Alanine, aspartate and glutamate metabolism	4/37	0,3631697456329267	0,9740596413668272	ADSL;GOT1;PPAT;GLUL	34-35: Conjunctiva
Ras signaling pathway	21/233	0,3644216414068906	0,9740596413668272	NGFR;FLT1;KSR1;RASGRF1;VEGFB;CALML3;RASAL1;GAB2;ETS1;EFNA4;EFNA3;GNG5;KITL;AKT3;KIT;NTF3;NF1;PLCE1;RAPGEF5;PRKACB;FGFR1	34-35: Conjunctiva
Hematopoietic cell lineage	9/94	0,3688671103125313	0,9740596413668272	CD24A;ITGA3;CD5;KITL;ITGA2;KIT;IL6RA;ITGA5;CSF2RA	34-35: Conjunctiva
Endocytosis	24/269	0,370172590466132	0,9740596413668272	SMAD3;ZFYVE9;IQSEC1;CAV2;CAV1;VPS37C;H2-Q4;AGAP1;ASAP1;AP2B1;ASAP2;RAB11A;TGFBR1;DNM3;EHD2;RAB11FIP1;RABEP1;BIN1;ARPC3;RAB11FIP2;LDLRAP1;FOLR2;SNX5;SH3GL2	34-35: Conjunctiva
Necroptosis	16/176	0,3766522891463504	0,9740596413668272	IL33;PARP1;ALOX15;PYGL;PYCARD;FTL1;H2AFY2;H2AFJ;TNFSF10;BCL2;CASP1;BAX;TRPM7;GLUL;PPID;BIRC2	34-35: Conjunctiva
Malaria	5/49	0,3776988453911538	0,9740596413668272	TGFB2;TGFB1;SDC2;IL18;ICAM1	34-35: Conjunctiva
Cytosolic DNA-sensing pathway	6/61	0,3876314609421615	0,9740596413668272	PYCARD;IL33;CASP1;IL18;POLR3F;POLR3H	34-35: Conjunctiva
ErbB signaling pathway	8/84	0,3876382048617627	0,9740596413668272	RPS6KB1;MYC;AKT3;NRG1;NRG2;AREG;PTK2;EREG	34-35: Conjunctiva
Relaxin signaling pathway	12/131	0,3933015134614534	0,9740596413668272	ADCY9;TGFB1;SMAD3;COL4A2;GNG5;COL4A1;AKT3;VEGFB;PRKACB;TGFBR1;GNAI1;CREB5	34-35: Conjunctiva
Cysteine and methionine metabolism	5/50	0,3944926954708734	0,9740596413668272	LDHB;GOT1;DNMT3A;APIP;SRM	34-35: Conjunctiva
N-Glycan biosynthesis	5/50	0,3944926954708734	0,9740596413668272	MAN1A;ST6GAL1;TUSC3;MGAT4A;MGAT3	34-35: Conjunctiva
Toxoplasmosis	10/108	0,3970905158185324	0,9740596413668272	LAMA5;TGFB2;TGFB1;LAMB3;AKT3;BCL2;LAMB1;LAMC1;BIRC2;GNAI1	34-35: Conjunctiva
Glycerophospholipid metabolism	9/97	0,4048672956677867	0,9775248464885068	DGKD;LPCAT4;ETNK1;MBOAT1;PLPP3;LCLAT1;CRLS1;PLB1;PLPP1	34-35: Conjunctiva
RNA polymerase	3/28	0,4085627262294362	0,9775248464885068	POLR1A;POLR3F;POLR3H	34-35: Conjunctiva
Gastric acid secretion	7/74	0,4087211901694105	0,9775248464885068	ADCY9;CALML3;GAST;PRKACB;ACTB;GNAI1;MYLK	34-35: Conjunctiva
Selenocompound metabolism	2/17	0,4137746182278186	0,9814323589370572	PAPSS2;PSTK	34-35: Conjunctiva
Cushing syndrome	14/159	0,4367218617234845	0,99999449840192	WNT10A;WNT5B;KMT2A;FZD4;FZD7;FZD6;GNAI1;ADCY9;CDK4;E2F3;PDE8A;PRKACB;WNT2;CREB5	34-35: Conjunctiva
Homologous recombination	4/41	0,4395593943498142	0,99999449840192	RAD51B;POLD2;RPA1;TOPBP1	34-35: Conjunctiva
Other glycan degradation	2/18	0,4429273277379223	0,99999449840192	HEXA;ENGASE	34-35: Conjunctiva
Cytokine-cytokine receptor interaction	25/292	0,4485907384053949	0,99999449840192	EDA;BMPR2;IL1F8;CXCL17;IL20RB;IL1F9;IL6RA;CSF2RA;GHR;CCL6;TNFSF10;NGFR;IL33;TGFB2;TGFB1;TNFRSF12A;IL18;LIFR;PPBP;OSMR;TGFBR1;ACKR3;IL6ST;IL18R1;CRLF2	34-35: Conjunctiva
Circadian rhythm	3/30	0,4534538393180547	0,99999449840192	PRKAG2;RORA;BTRC	34-35: Conjunctiva
GABAergic synapse	8/90	0,4643528703961384	0,99999449840192	GABRP;GABBR1;ADCY9;GNG5;GLUL;PRKACB;GNAI1;TRAK2	34-35: Conjunctiva
Glucagon signaling pathway	9/102	0,4647848327189608	0,99999449840192	LDHB;G6PC3;PRMT1;AKT3;PRKAG2;CALML3;PYGL;PRKACB;CREB5	34-35: Conjunctiva
Longevity regulating pathway	9/102	0,4647848327189608	0,99999449840192	ADCY9;RPS6KB1;TRP53;AKT3;PRKAG2;BAX;PRKACB;CREB5;CAMKK2	34-35: Conjunctiva
Hepatitis B	14/163	0,4745463261441221	0,99999449840192	TGFB2;TGFB1;SMAD3;MAP3K1;NFATC1;HSPG2;TGFBR1;MYC;TRP53;AKT3;BCL2;BAX;E2F3;CREB5	34-35: Conjunctiva
Propanoate metabolism	3/31	0,4753652536503567	0,99999449840192	LDHB;BCKDHB;ACSS1	34-35: Conjunctiva
Insulin signaling pathway	12/139	0,4754378282080995	0,99999449840192	SREBF1;PTPN1;G6PC3;PPP1R3C;RPS6KB1;PRKAR2B;AKT3;RAPGEF1;PRKAG2;CALML3;PYGL;PRKACB	34-35: Conjunctiva
Basal transcription factors	4/43	0,4767942422809035	0,99999449840192	TAF15;GTF2H3;TAF3;GTF2I	34-35: Conjunctiva
Endocrine and other factor-regulated calcium reabsorption	5/55	0,4772984802399982	0,99999449840192	DNM3;ADCY9;AP2B1;PRKACB;RAB11A	34-35: Conjunctiva
Renal cell carcinoma	6/68	0,4920224116287067	0,99999449840192	TGFB2;TGFB1;EPAS1;AKT3;RAPGEF1;ETS1	34-35: Conjunctiva
Mineral absorption	4/44	0,4950534263733074	0,99999449840192	SLC34A2;FTL1;TRPM7;TRPM6	34-35: Conjunctiva
Biosynthesis of unsaturated fatty acids	3/32	0,4968606502663948	0,99999449840192	FADS2;HACD3;FADS1	34-35: Conjunctiva
Galactose metabolism	3/32	0,4968606502663948	0,99999449840192	UGP2;G6PC3;AKR1B7	34-35: Conjunctiva
Phenylalanine, tyrosine and tryptophan biosynthesis	1/8	0,497018681392343	0,99999449840192	GOT1	34-35: Conjunctiva
Riboflavin metabolism	1/8	0,497018681392343	0,99999449840192	ENPP3	34-35: Conjunctiva
Sulfur relay system	1/8	0,497018681392343	0,99999449840192	CTU2	34-35: Conjunctiva
Acute myeloid leukemia	6/69	0,5065220845236771	0,99999449840192	RPS6KB1;MYC;ZBTB16;AKT3;KIT;DUSP6	34-35: Conjunctiva
Chemical carcinogenesis	8/94	0,5144329431743823	0,99999449840192	ALDH1A3;ALDH3B2;GSTM2;GSTA4;GSTO1;EPHX1;MGST1;GSTT2	34-35: Conjunctiva
Influenza A	14/168	0,5212135069257564	0,99999449840192	FDPS;IL33;TMPRSS4;IL18;EIF2AK4;ACTB;ACTG1;ICAM1;PYCARD;DDX39B;AKT3;TNFSF10;CASP1;RAE1	34-35: Conjunctiva
Endometrial cancer	5/58	0,5251655055354906	0,99999449840192	MYC;TRP53;AKT3;ILK;BAX	34-35: Conjunctiva
Legionellosis	5/58	0,5251655055354906	0,99999449840192	PYCARD;HSF1;CASP1;IL18;HSPD1	34-35: Conjunctiva
Glycosaminoglycan degradation	2/21	0,5252057782460474	0,99999449840192	HEXA;GNS	34-35: Conjunctiva
Pentose and glucuronate interconversions	3/34	0,5384587057369202	0,99999449840192	UGP2;SORD;AKR1B7	34-35: Conjunctiva
Bile secretion	6/72	0,5490439725841536	0,99999449840192	ADCY9;EPHX1;SLCO1A5;PRKACB;ABCB1B;ABCG2	34-35: Conjunctiva
Melanoma	6/72	0,5490439725841536	0,99999449840192	CDK4;TRP53;AKT3;BAX;E2F3;FGFR1	34-35: Conjunctiva
Adrenergic signaling in cardiomyocytes	12/148	0,5650958949179757	0,99999449840192	ADCY9;PPP2R1B;CACNA2D1;AKT3;TPM1;BCL2;CALML3;PPP2R3A;PRKACB;GNAI1;CREB5;RAPGEF4	34-35: Conjunctiva
cAMP signaling pathway	17/211	0,5732371389069767	0,99999449840192	VAV3;GABBR1;ROCK2;PDE4D;F2R;HTR1D;CALML3;NFATC1;GLI3;GNAI1;ADCY9;AKT3;PDE4B;PLCE1;PRKACB;RAPGEF4;CREB5	34-35: Conjunctiva
Nicotinate and nicotinamide metabolism	3/36	0,5780114144870481	0,99999449840192	NT5E;NMNAT3;ENPP3	34-35: Conjunctiva
Glioma	6/75	0,5898318948894119	0,99999449840192	CDK4;TRP53;AKT3;BAX;CALML3;E2F3	34-35: Conjunctiva
AMPK signaling pathway	10/126	0,5950107950790269	0,99999449840192	SREBF1;G6PC3;EEF2K;PPP2R1B;RPS6KB1;AKT3;PRKAG2;PPP2R3A;CREB5;CAMKK2	34-35: Conjunctiva
Thyroid cancer	3/37	0,5969680192179528	0,99999449840192	MYC;TRP53;BAX	34-35: Conjunctiva
JAK-STAT signaling pathway	13/164	0,5978122205825874	0,99999449840192	IL20RB;LIFR;IL6RA;OSMR;CSF2RA;GHR;CCND2;MYC;AKT3;BCL2;IL6ST;SOCS7;CRLF2	34-35: Conjunctiva
Synthesis and degradation of ketone bodies	1/11	0,6113114569672539	0,99999449840192	HMGCLL1	34-35: Conjunctiva
Central carbon metabolism in cancer	5/64	0,614446835997598	0,99999449840192	MYC;TRP53;AKT3;KIT;FGFR1	34-35: Conjunctiva
Osteoclast differentiation	10/128	0,6152515045878985	0,99999449840192	TGFB2;TGFB1;AKT3;BLNK;SIRPA;NFATC1;FYN;GAB2;MAP3K14;TGFBR1	34-35: Conjunctiva
Progesterone-mediated oocyte maturation	7/90	0,6179084779226076	0,99999449840192	ADCY9;RPS6KA2;AKT3;RPS6KA1;ANAPC5;PRKACB;GNAI1	34-35: Conjunctiva
Chagas disease (American trypanosomiasis)	8/103	0,6201893038000142	0,99999449840192	GNA14;TGFB2;TGFB1;SMAD3;PPP2R1B;AKT3;TGFBR1;GNAI1	34-35: Conjunctiva
alpha-Linolenic acid metabolism	2/25	0,6214325219437656	0,99999449840192	FADS2;PLB1	34-35: Conjunctiva
Oocyte meiosis	9/116	0,622637333930872	0,99999449840192	ADCY9;PPP2R1B;RPS6KA2;RPS6KA1;CALML3;ANAPC5;SMC3;BTRC;PRKACB	34-35: Conjunctiva
MicroRNAs in cancer	22/281	0,6289871593058264	0,99999449840192	TGFB2;NOTCH1;BMPR2;PRKCE;TPM1;DNMT3A;TRP63;KIF23;DICER1;SLC7A1;ZEB2;CCND2;BCL2L11;MYC;TRP53;BCL2;TIMP3;SPRY2;E2F3;ITGA5;VIM;ABCB1B	34-35: Conjunctiva
Autophagy	10/130	0,6349726209094145	0,99999449840192	RPS6KB1;DAPK1;ATG16L1;ATG9B;AKT3;BCL2;EIF2AK4;PRKACB;TRP53INP2;CAMKK2	34-35: Conjunctiva
Fat digestion and absorption	3/40	0,6504048182978402	0,99999449840192	ABCA1;PLPP3;PLPP1	34-35: Conjunctiva
Glycine, serine and threonine metabolism	3/40	0,6504048182978402	0,99999449840192	GCSH;GLDC;PHGDH	34-35: Conjunctiva
Glycolysis / Gluconeogenesis	5/67	0,6551894323162147	0,99999449840192	ALDH1A3;LDHB;ALDH3B2;G6PC3;ACSS1	34-35: Conjunctiva
Butanoate metabolism	2/27	0,6635859585886811	0,99999449840192	ACSM1;HMGCLL1	34-35: Conjunctiva
Phototransduction	2/27	0,6635859585886811	0,99999449840192	GUCA1A;CALML3	34-35: Conjunctiva
mRNA surveillance pathway	7/96	0,685181453455009	0,99999449840192	PPP2R1B;DDX39B;PABPC4;CSTF2T;PPP2R3A;MAGOHB;PELO	34-35: Conjunctiva
Valine, leucine and isoleucine degradation	4/56	0,6873270500941643	0,99999449840192	IVD;BCKDHB;HMGCLL1;ACADSB	34-35: Conjunctiva
Prostate cancer	7/97	0,6956229653300784	0,99999449840192	TRP53;AKT3;BCL2;PLAT;E2F3;FGFR1;CREB5	34-35: Conjunctiva
Peroxisome	6/84	0,699367300052826	0,99999449840192	PRDX5;PEX11A;EPHX2;NUDT19;FAR1;HMGCLL1	34-35: Conjunctiva
Ubiquitin mediated proteolysis	10/138	0,708099182654291	0,99999449840192	HERC3;MAP3K1;UBE2Q2;KEAP1;ANAPC5;BIRC6;TRIM37;BTRC;PRPF19;BIRC2	34-35: Conjunctiva
Human cytomegalovirus infection	19/255	0,7084156736907853	0,99999449840192	ROCK2;PXN;H2-Q4;CALML3;NFATC1;IL6RA;PTK2;GNAI1;ADCY9;GNG5;RPS6KB1;CDK4;MYC;TRP53;AKT3;BAX;E2F3;PRKACB;CREB5	34-35: Conjunctiva
VEGF signaling pathway	4/58	0,7137612278141449	0,99999449840192	AKT3;PXN;HSPB1;PTK2	34-35: Conjunctiva
B cell receptor signaling pathway	5/72	0,7166776012989391	0,99999449840192	VAV3;IFITM1;AKT3;BLNK;NFATC1	34-35: Conjunctiva
Thermogenesis	17/231	0,7202159914373458	0,99999449840192	SMARCC1;NDUFA4;PRKAG2;NDUFC1;ACTB;ACTG1;ADCY9;RPS6KB1;RPS6KA2;NDUFAF4;RPS6KA1;PRKACB;MGLL;PRKG1;MAP3K5;FGFR1;CREB5	34-35: Conjunctiva
Cholinergic synapse	8/113	0,721550648250399	0,99999449840192	ADCY9;GNG5;AKT3;BCL2;FYN;PRKACB;GNAI1;CREB5	34-35: Conjunctiva
Thiamine metabolism	1/15	0,7243818435500138	0,99999449840192	ALPL	34-35: Conjunctiva
Glutamatergic synapse	8/114	0,7306098259281752	0,99999449840192	ADCY9;GNG5;HOMER2;SLC1A1;GLUL;PRKACB;GNAI1;SHANK1	34-35: Conjunctiva
Th1 and Th2 cell differentiation	6/87	0,7311433035321007	0,99999449840192	JAG2;NOTCH1;MAML2;NFATC1;MAML3;DLL1	34-35: Conjunctiva
Viral myocarditis	6/87	0,7311433035321007	0,99999449840192	CAV1;H2-Q4;FYN;ACTB;ACTG1;ICAM1	34-35: Conjunctiva
NF-kappa B signaling pathway	7/102	0,7443806499704947	0,99999449840192	PARP1;CSNK2A2;BCL2;BLNK;MAP3K14;BIRC2;ICAM1	34-35: Conjunctiva
Th17 cell differentiation	7/102	0,7443806499704947	0,99999449840192	TGFB1;SMAD3;RORA;NFATC1;IL6RA;IL6ST;TGFBR1	34-35: Conjunctiva
Primary bile acid biosynthesis	1/16	0,747082129290822	0,99999449840192	CYP27A1	34-35: Conjunctiva
Pertussis	5/76	0,7599485957860503	0,99999449840192	PYCARD;CASP1;CALML3;ITGA5;GNAI1	34-35: Conjunctiva
cGMP-PKG signaling pathway	12/172	0,7650297261608964	0,99999449840192	ADCY9;ROCK2;PRKCE;AKT3;CALML3;NFATC1;PDE5A;PRKG1;GNAI1;MYLK;GTF2I;CREB5	34-35: Conjunctiva
Cocaine addiction	3/48	0,767374922159078	0,99999449840192	PRKACB;GNAI1;CREB5	34-35: Conjunctiva
Nitrogen metabolism	1/17	0,7679138183731979	0,99999449840192	GLUL	34-35: Conjunctiva
Cholesterol metabolism	3/49	0,7794807872837294	0,99999449840192	CYP27A1;ABCA1;LDLRAP1	34-35: Conjunctiva
Aminoacyl-tRNA biosynthesis	4/66	0,803007332675429	0,99999449840192	IARS;FARSA;PSTK;FARSB	34-35: Conjunctiva
Non-alcoholic fatty liver disease (NAFLD)	10/151	0,8053916138193001	0,99999449840192	SREBF1;BCL2L11;TGFB1;NDUFA4;AKT3;PRKAG2;BAX;NDUFC1;IL6RA;MAP3K5	34-35: Conjunctiva
Renin-angiotensin system	2/36	0,8082120769763891	0,99999449840192	ENPEP;LNPEP	34-35: Conjunctiva
Lysosome	8/124	0,8100990153350262	0,99999449840192	GGA2;CTSO;PSAPL1;GNPTAB;GM2A;HEXA;CTSF;GNS	34-35: Conjunctiva
TNF signaling pathway	7/110	0,8103985560870797	0,99999449840192	AKT3;MAP3K14;BIRC2;IL18R1;ICAM1;MAP3K5;CREB5	34-35: Conjunctiva
Long-term potentiation	4/67	0,8123925814470404	0,99999449840192	RPS6KA2;RPS6KA1;CALML3;PRKACB	34-35: Conjunctiva
Fc epsilon RI signaling pathway	4/68	0,8214084038901115	0,99999449840192	VAV3;AKT3;FYN;GAB2	34-35: Conjunctiva
Vascular smooth muscle contraction	9/140	0,8234862654301353	0,99999449840192	MYL6;ADCY9;ROCK2;PRKCE;CALML3;PRKACB;PPP1R12C;PRKG1;MYLK	34-35: Conjunctiva
C-type lectin receptor signaling pathway	7/112	0,8246620762982121	0,99999449840192	PYCARD;KSR1;AKT3;CASP1;CALML3;NFATC1;MAP3K14	34-35: Conjunctiva
Phosphatidylinositol signaling system	6/98	0,8269903943893432	0,99999449840192	ITPKB;PIKFYVE;DGKD;PIP4K2A;PLCE1;CALML3	34-35: Conjunctiva
Cortisol synthesis and secretion	4/69	0,8300633363374865	0,99999449840192	ADCY9;PDE8A;PRKACB;CREB5	34-35: Conjunctiva
Rheumatoid arthritis	5/84	0,8312161012706314	0,99999449840192	TGFB2;FLT1;TGFB1;IL18;ICAM1	34-35: Conjunctiva
Aldosterone-regulated sodium reabsorption	2/38	0,8316678226504101	0,99999449840192	FXYD4;SFN	34-35: Conjunctiva
Pyruvate metabolism	2/38	0,8316678226504101	0,99999449840192	LDHB;ACSS1	34-35: Conjunctiva
Choline metabolism in cancer	6/99	0,8341626710878021	0,99999449840192	DGKD;SLC44A4;RPS6KB1;AKT3;PLPP3;PLPP1	34-35: Conjunctiva
Circadian entrainment	6/99	0,8341626710878021	0,99999449840192	ADCY9;GNG5;CALML3;PRKACB;PRKG1;GNAI1	34-35: Conjunctiva
PPAR signaling pathway	5/85	0,8387776497775256	0,99999449840192	CYP27A1;FADS2;FABP5;ILK;PLIN2	34-35: Conjunctiva
African trypanosomiasis	2/39	0,8423972507240912	0,99999449840192	IL18;ICAM1	34-35: Conjunctiva
Adipocytokine signaling pathway	4/71	0,8463262090890844	0,99999449840192	G6PC3;AKT3;PRKAG2;CAMKK2	34-35: Conjunctiva
Measles	9/144	0,8471717255280512	0,99999449840192	CCND2;CDK4;TRP53;AKT3;CSNK2A2;BCL2;MSN;BAX;EIF2AK4	34-35: Conjunctiva
T cell receptor signaling pathway	6/101	0,8477887663080136	0,99999449840192	VAV3;CDK4;AKT3;NFATC1;FYN;MAP3K14	34-35: Conjunctiva
Prolactin signaling pathway	4/72	0,8539525827849652	0,99999449840192	CCND2;ELF5;AKT3;SOCS7	34-35: Conjunctiva
Aldosterone synthesis and secretion	6/102	0,854251761871344	0,99999449840192	ADCY9;PRKD3;PRKCE;CALML3;PRKACB;CREB5	34-35: Conjunctiva
Epstein-Barr virus infection	15/229	0,8546904817892327	0,99999449840192	H2-Q4;ICAM1;NCOR2;CCND2;BCL2L11;CDK4;MYC;TRP53;AKT3;BCL2;BLNK;BAX;E2F3;VIM;MAP3K14	34-35: Conjunctiva
Viral carcinogenesis	15/229	0,8546904817892327	0,99999449840192	ACTN1;PXN;H2-Q4;GTF2H3;HDAC8;SND1;HDAC7;CCND2;SCIN;CDK4;TRP53;BAX;IL6ST;PRKACB;CREB5	34-35: Conjunctiva
Hepatitis C	10/160	0,8571074502493504	0,99999449840192	PPP2R1B;CDK4;MYC;TRP53;AKT3;CLDN7;BAX;E2F3;EIF2AK4;IFIT1BL1	34-35: Conjunctiva
Inositol phosphate metabolism	4/73	0,8612548280643704	0,99999449840192	ITPKB;PIKFYVE;PIP4K2A;PLCE1	34-35: Conjunctiva
Thyroid hormone synthesis	4/73	0,8612548280643704	0,99999449840192	ADCY9;SLC26A4;PRKACB;CREB5	34-35: Conjunctiva
Arachidonic acid metabolism	5/89	0,8662837487227986	0,99999449840192	CBR2;EPHX2;ALOX15;ALOX12E;PLB1	34-35: Conjunctiva
GnRH signaling pathway	5/90	0,8725080635350673	0,99999449840192	MAP3K2;ADCY9;MAP3K1;CALML3;PRKACB	34-35: Conjunctiva
Lysine degradation	3/59	0,8740426736819131	0,99999449840192	KMT2A;NSD2;PLOD2	34-35: Conjunctiva
Huntington disease	12/192	0,8747555521159527	0,99999449840192	NDUFA4;TRP53;TFAM;HTT;BAX;NDUFC1;NRF1;AP2B1;IFT57;TGM2;DNAH7B;CREB5	34-35: Conjunctiva
Tuberculosis	11/178	0,875285707278837	0,99999449840192	HSPA9;TGFB2;TGFB1;KSR1;NFYB;AKT3;BCL2;IL18;BAX;CALML3;HSPD1	34-35: Conjunctiva
Dopaminergic synapse	8/135	0,8754022307368243	0,99999449840192	PPP2R1B;GNG5;AKT3;CALML3;PPP2R3A;PRKACB;GNAI1;CREB5	34-35: Conjunctiva
Retinol metabolism	5/91	0,878485005809046	0,99999449840192	CYP26B1;CYP2A5;CYP2S1;ALDH1A1;RDH16	34-35: Conjunctiva
Carbohydrate digestion and absorption	2/43	0,8793660417957727	0,99999449840192	G6PC3;AKT3	34-35: Conjunctiva
Intestinal immune network for IgA production	2/43	0,8793660417957727	0,99999449840192	TGFB1;MAP3K14	34-35: Conjunctiva
Long-term depression	3/61	0,8879464691228336	0,99999449840192	PPP2R1B;PRKG1;GNAI1	34-35: Conjunctiva
Human immunodeficiency virus 1 infection	15/238	0,8898574878211983	0,99999449840192	APOBEC3;PXN;H2-Q4;CALML3;NFATC1;SAMHD1;PTK2;GNAI1;WEE1;GNG5;RPS6KB1;AKT3;BCL2;BAX;BTRC	34-35: Conjunctiva
Salivary secretion	4/78	0,8932410460484959	0,99999449840192	ADCY9;CALML3;PRKACB;PRKG1	34-35: Conjunctiva
Chemokine signaling pathway	12/197	0,8945578750673403	0,99999449840192	VAV3;ADCY9;GNG5;ROCK2;CCL6;AKT3;PXN;ELMO1;PPBP;PRKACB;PTK2;GNAI1	34-35: Conjunctiva
Mitophagy	3/63	0,9004607190886793	0,99999449840192	ATG9B;TRP53;CSNK2A2	34-35: Conjunctiva
Cell adhesion molecules (CAMs)	10/170	0,9011027905740366	0,99999449840192	CDH4;CADM1;SDC2;NRXN1;CLDN7;LRRC4;H2-Q4;PTPRM;NECTIN3;ICAM1	34-35: Conjunctiva
Alcoholism	12/199	0,9017257592462876	0,99999449840192	H2AFY2;GNG5;H2AFJ;HAT1;HIST2H3C2;CALML3;SLC29A1;HDAC8;GNAI1;CAMKK2;CREB5;HDAC7	34-35: Conjunctiva
Protein export	1/28	0,909865621025936	0,99999449840192	SRPRB	34-35: Conjunctiva
Sphingolipid metabolism	2/48	0,914294884541136	0,99999449840192	PLPP3;PLPP1	34-35: Conjunctiva
Fatty acid elongation	1/29	0,9172939262489812	0,99999449840192	HACD3	34-35: Conjunctiva
Serotonergic synapse	7/132	0,9251179524309988	0,99999449840192	GNG5;DUSP1;ALOX15;HTR1D;ALOX12E;PRKACB;GNAI1	34-35: Conjunctiva
Linoleic acid metabolism	2/50	0,9254053278516337	0,99999449840192	ALOX15;PLB1	34-35: Conjunctiva
Amphetamine addiction	3/68	0,9264055263680137	0,99999449840192	CALML3;PRKACB;CREB5	34-35: Conjunctiva
Type I diabetes mellitus	3/69	0,9307846994085458	0,99999449840192	H2-Q4;CPE;HSPD1	34-35: Conjunctiva
Insulin secretion	4/86	0,9310393232528767	0,99999449840192	ADCY9;PRKACB;RAPGEF4;CREB5	34-35: Conjunctiva
Retrograde endocannabinoid signaling	8/150	0,9336047713904996	0,99999449840192	GABRP;ADCY9;GNG5;NDUFA4;NDUFC1;PRKACB;MGLL;GNAI1	34-35: Conjunctiva
Citrate cycle (TCA cycle)	1/32	0,9361049740012184	0,99999449840192	ACO1	34-35: Conjunctiva
Pentose phosphate pathway	1/32	0,9361049740012184	0,99999449840192	TALDO1	34-35: Conjunctiva
HIF-1 signaling pathway	5/104	0,936785382153542	0,99999449840192	FLT1;RPS6KB1;AKT3;BCL2;IL6RA	34-35: Conjunctiva
Complement and coagulation cascades	4/88	0,9383680938198004	0,99999449840192	SERPINB2;PROS1;F2R;PLAT	34-35: Conjunctiva
SNARE interactions in vesicular transport	1/33	0,9413717971973502	0,99999449840192	STX16	34-35: Conjunctiva
Kaposi sarcoma-associated herpesvirus infection	12/216	0,9477867747959868	0,99999449840192	GNG5;CDK4;MYC;TRP53;AKT3;H2-Q4;BAX;CALML3;NFATC1;E2F3;IL6ST;ICAM1	34-35: Conjunctiva
Ovarian steroidogenesis	2/57	0,954487872695701	0,99999449840192	ADCY9;PRKACB	34-35: Conjunctiva
Primary immunodeficiency	1/36	0,9547087528491732	0,99999449840192	BLNK	34-35: Conjunctiva
Renin secretion	3/76	0,9553098574801095	0,99999449840192	CALML3;PRKACB;GNAI1	34-35: Conjunctiva
NOD-like receptor signaling pathway	11/205	0,9554764124636956	0,99999449840192	PYCARD;DHX33;IFI204;ATG16L1;IL18;BCL2;CASP1;TRPM7;ANTXR2;ANTXR1;BIRC2	34-35: Conjunctiva
Synaptic vesicle cycle	3/77	0,958062337645914	0,99999449840192	DNM3;SLC1A1;AP2B1	34-35: Conjunctiva
Staphylococcus aureus infection	4/95	0,9587711840037996	0,99999449840192	DEFB1;KRT10;DSG1A;ICAM1	34-35: Conjunctiva
Protein processing in endoplasmic reticulum	8/163	0,9632067990590488	0,99999449840192	MAN1A;TUSC3;DNAJC10;BCL2;BAX;EIF2AK4;UGGT1;MAP3K5	34-35: Conjunctiva
Nicotine addiction	1/40	0,9678979307598268	0,99999449840192	GABRP	34-35: Conjunctiva
Natural killer cell mediated cytotoxicity	5/118	0,9703353608690508	0,99999449840192	VAV3;TNFSF10;NFATC1;FYN;ICAM1	34-35: Conjunctiva
Calcium signaling pathway	9/189	0,977062841047756	0,99999449840192	ITPKB;GNA14;ADCY9;F2R;ORAI3;PLCE1;CALML3;PRKACB;MYLK	34-35: Conjunctiva
Leishmaniasis	2/67	0,9779375624369224	0,99999449840192	TGFB2;TGFB1	34-35: Conjunctiva
Taste transduction	3/88	0,979479140327922	0,99999449840192	GABBR1;HTR1D;PRKACB	34-35: Conjunctiva
Inflammatory mediator regulation of TRP channels	5/127	0,9821973317889984	0,99999449840192	ADCY9;PRKCE;ALOX12E;CALML3;PRKACB	34-35: Conjunctiva
Type II diabetes mellitus	1/48	0,9838753353606926	0,99999449840192	PRKCE	34-35: Conjunctiva
Phagosome	8/180	0,9838923505954285	0,99999449840192	DYNC2H1;TUBB6;PIKFYVE;ITGA2;H2-Q4;ITGA5;ACTB;ACTG1	34-35: Conjunctiva
Fatty acid degradation	1/50	0,9864257758168736	0,99999449840192	ACADSB	34-35: Conjunctiva
Fanconi anemia pathway	1/51	0,9875455322571616	0,99999449840192	RPA1	34-35: Conjunctiva
Cardiac muscle contraction	2/78	0,9902426636061044	0,99999449840192	CACNA2D1;TPM1	34-35: Conjunctiva
Allograft rejection	1/63	0,9955682703794224	0,99999449840192	H2-Q4	34-35: Conjunctiva
Steroid hormone biosynthesis	2/89	0,9957517318714622	0,99999449840192	SULT2B1;AKR1C18	34-35: Conjunctiva
Graft-versus-host disease	1/64	0,99593393265598	0,99999449840192	H2-Q4	34-35: Conjunctiva
Antigen processing and presentation	2/90	0,9960635791122172	0,99999449840192	NFYB;H2-Q4	34-35: Conjunctiva
RIG-I-like receptor signaling pathway	1/68	0,9971187208907096	0,99999449840192	MAP3K1	34-35: Conjunctiva
Systemic lupus erythematosus	4/143	0,998010487732573	0,99999449840192	H2AFY2;H2AFJ;ACTN1;HIST2H3C2	34-35: Conjunctiva
Parkinson disease	4/144	0,9981393324389496	0,99999449840192	NDUFA4;NDUFC1;PRKACB;GNAI1	34-35: Conjunctiva
Pancreatic secretion	2/105	0,9987585592467404	0,99999449840192	ADCY9;RAB11A	34-35: Conjunctiva
Autoimmune thyroid disease	1/78	0,9987816838823056	0,99999449840192	H2-Q4	34-35: Conjunctiva
Oxidative phosphorylation	3/134	0,9991690425771252	0,99999449840192	PPA1;NDUFA4;NDUFC1	34-35: Conjunctiva
IL-17 signaling pathway	1/91	0,9996010346372084	0,99999449840192	ANAPC5	34-35: Conjunctiva
Ribosome	4/170	0,9996845001119	0,99999449840192	MRPL3;MRPS10;MRPL12;RSL24D1	34-35: Conjunctiva
Alzheimer disease	4/175	0,9997767827696722	0,99999449840192	NDUFA4;PSEN2;CALML3;NDUFC1	34-35: Conjunctiva
Toll-like receptor signaling pathway	1/99	0,9997984361585844	0,99999449840192	AKT3	34-35: Conjunctiva
Neuroactive ligand-receptor interaction	9/348	0,9999928597348255	0,99999449840192	GHR;GABRP;GABBR1;GAL;LPAR6;F2R;HTR1D;LPAR1;CHRNA9	34-35: Conjunctiva
Olfactory transduction	3/1133	0,9999935344764806	0,99999449840192	CALML3;PRKACB;PRKG1	34-35: Conjunctiva
Herpes simplex virus 1 infection	12/433	0,99999449840192	0,99999449840192	ZFP1;TRP53;AKT3;BCL2;H2-Q4;BAX;SRSF4;EIF2AK4;ITGA5;ZFP772;ZFP871;BIRC2	34-35: Conjunctiva
Endocytosis	96/269	1.39791e+08	4.20772e+09	ARF3;VPS29;H2-T23;ARF1;H2-T22;TFRC;SH3KBP1;ARPC1A;ARPC5L;CLTB;SNX12;CBLC;CLTA;CBLB;CAPZB;CHMP1B;PSD4;CHMP1A;KIF5A;PSD3;VPS36;HRAS;RAB8A;SH3GL2;SH3GL1;WASHC3;SH3GLB1;SH3GLB2;USP8;PDGFRA;PDCD6IP;ARAP2;ARAP1;ARFGAP3;RBSN;RHOA;EPN1;DNM2;TGFBR2;EPN2;RUFY1;EPN3;RAB31;RABEP1;BIN1;HGS;DNAJC6;RAB35;CHMP4C;CHMP4B;CHMP3;STAMBP;CHMP6;CHMP7;VPS28;CHMP5;RAB5C;TSG101;VPS4B;VPS4A;PARD6G;VPS26B;PRKCZ;SNX4;PARD6B;RAB11FIP1;GRK2;GRK5;GRK4;AP2S1;MVB12A;LDLR;HSPA8;SMAD3;VTA1;CAV1;ARPC4;SNF8;ARPC5;HSPA2;RAB11A;RAB11B;EHD1;EHD2;ITCH;ARPC2;ARPC3;CAPZA2;CHMP2B;CHMP2A;FGFR3;FOLR1;HSPA1B;FGFR2;SPG21;HSPA1A	8-9: Conjunctiva
Steroid biosynthesis	15/19	1.03176e+09	1.5528e+10	DHCR24;MSMO1;HSD17B7;LSS;LIPA;CYP51;TM7SF2;SQLE;EBP;NSDHL;SOAT1;CYP2R1;SC5D;DHCR7;FDFT1	8-9: Conjunctiva
Lysosome	47/124	1.07207e+11	0,0010756467017288	CD63;HEXB;CTSZ;GBA;CLTB;CLTA;LIPA;GNS;CTSS;GGA2;GGA1;AP3M1;LAPTM4A;CTSO;GM2A;AP1G2;SMPD1;SLC17A5;AP1S1;IDS;CTSH;AP3S2;AP1S3;AP3S1;CTSD;ARSB;AP1M2;CTSC;ATP6V0A1;CTSB;MANBA;PSAPL1;ATP6AP1;SORT1;SLC11A2;AP1B1;AP3D1;NAGA;AP3B1;AP4B1;SUMF1;TPP1;PPT2;ATP6V0D1;CD68;GLA;LGMN	8-9: Conjunctiva
Salmonella infection	33/78	1.57405e+10	0,0011844749038754	DYNC1I2;ARPC1A;ARPC5L;CXCL1;CXCL2;PYCARD;KLC3;CASP1;FLNA;FLNB;RAC1;WASF2;MAPK3;JUN;IFNGR1;IFNGR2;RHOG;IL18;ARPC4;FOS;ARPC5;MAPK12;MAPK13;TJP1;IL1A;MAPK11;DYNC1LI2;ARPC2;ARPC3;PKN1;TLR5;RAB7B;PFN2	8-9: Conjunctiva
Apoptosis	51/141	2.10571e+10	0,0012676345944357	TRADD;CTSZ;PIK3CB;LMNB2;CTSS;LMNB1;BBC3;CASP9;CTSO;CASP7;TUBA1B;CASP8;TUBA1A;AKT3;CAPN2;CASP2;CTSH;CAPN1;CTSD;HRAS;CTSC;CTSB;BOK;MAP2K1;DFFA;PARP4;FOS;NGF;TNFRSF1A;ERN1;BIRC5;BECN1;ITPR1;ITPR2;BCL2L11;PMAIP1;FADD;BAK1;BID;MAPK3;NGFR;JUN;GADD45B;GADD45A;BAD;EIF2AK3;GADD45G;FAS;BAX;MAP3K14;BCL2L1	8-9: Conjunctiva
Axon guidance	61/180	3.49545e+11	0,0017535493635036	SEMA5A;ITGB1;NRP1;PIK3CB;RND1;ROBO1;CFL2;CFL1;RAC1;EPHB2;HRAS;NEO1;EPHB3;EPHA7;SEMA6A;WNT5B;UNC5A;UNC5B;SEMA6D;PRKCA;RHOD;RHOA;RGMA;ENAH;SMO;EPHA1;SEMA3C;SEMA3D;PARD6G;SEMA3E;EFNA4;PRKCZ;NTN1;GNAI1;MYL12B;GNAI2;PPP3R1;ABLIM1;PARD6B;ABLIM3;PLCG2;FYN;SLIT2;SRGAP2;SRGAP1;WNT4;PAK4;MAPK3;SEMA4A;SEMA4D;RYK;PTCH1;SEMA4B;SEMA4C;PTPN11;SSH3;PTK2;SSH1;EFNA3;CDK5;PLXNB2	8-9: Conjunctiva
Small cell lung cancer	36/92	5.07229e+10	0,002181084615525	ITGB1;CDKN1B;ITGA2B;LAMA3;LAMC2;PIK3CB;LAMC1;PTGS2;FHIT;CKS1B;CASP9;RXRA;MYC;AKT3;E2F3;BAK1;ZBTB17;CDKN2B;LAMB3;GADD45B;ITGA3;GADD45A;ITGA2;FN1;PTK2;GADD45G;TRAF4;CCNE2;COL4A2;TRAF3;COL4A1;TRAF5;COL4A6;CKS2;BAX;BCL2L1	8-9: Conjunctiva
AGE-RAGE signaling pathway in diabetic complications	38/101	8.66135e+10	0,0032588318344147	CDKN1B;SERPINE1;PIK3CB;PRKCZ;ICAM1;AKT3;PLCG2;RAC1;HRAS;MAPK3;EGR1;TGFB2;JUN;TGFB1;SMAD3;STAT1;NOS3;PRKCE;PRKCD;FN1;PRKCA;NFATC1;MAPK12;TGFBR2;MAPK13;VEGFA;COL1A1;IL1A;MAPK11;PLCB3;COL3A1;COL1A2;PLCB4;COL4A2;COL4A1;COL4A6;BAX;PLCD1	8-9: Conjunctiva
Amino sugar and nucleotide sugar metabolism	22/49	0,00014008760713022208	0,004445911592892	TSTA3;CMAS;HEXB;MPI;GFPT1;PMM2;HK2;CMAH;GMPPB;CHIT1;NANP;UGDH;CYB5R4;GALE;CYB5R3;NAGK;GMDS;UAP1L1;PGM2;NANS;GNE;GALK1	8-9: Conjunctiva
Proteasome	21/46	0,00014770470408279114	0,004445911592892	PSMD13;POMP;ADRM1;PSMB10;PSMB8;PSMB9;PSMD8;PSMB6;PSMA6;PSMD6;PSMC5;PSMB5;PSMC4;PSMD2;PSME3;PSMC1;PSMD3;PSMC2;PSME1;PSME2;PSMF1	8-9: Conjunctiva
Protein processing in endoplasmic reticulum	54/163	0,00018545022183883927	0,0050745924339536	ERO1LB;HSP90AB1;NGLY1;UBE2D1;CAPN2;FBXO6;CAPN1;UBXN6;SEC13;HSP90AA1;LMAN1L;SSR2;RAD23A;CKAP4;DDOST;PDIA4;ERN1;MAN1A;DAD1;DNAJB11;CRYAB;PRKN;PPP1R15A;ATF6B;SAR1B;HSPA4L;SEL1L;DERL1;DERL2;RNF5;DNAJB2;ATXN3;HSPH1;BAG2;BAG1;BAK1;BCAP31;HSPA8;XBP1;WFS1;AMFR;EIF2AK3;EIF2AK2;EIF2AK4;HSPA2;UBE2G2;SVIP;DNAJA1;NSFL1C;BAX;STUB1;SEC24D;HSPA1B;HSPA1A	8-9: Conjunctiva
Bacterial invasion of epithelial cells	29/74	0,0002553393438436674	0,0060219827562998	ITGB1;ARHGEF26;ARPC1A;PXN;CLTB;ARPC5L;CLTA;PIK3CB;SEPT8;SEPT9;RAC1;WASF2;SEPT11;CAV1;RHOG;FN1;ARPC4;ARPC5;RHOA;PTK2;DNM2;CD2AP;CTTN;ARPC2;ARPC3;ELMO1;ELMO3;ITGA5;DOCK1	8-9: Conjunctiva
MAPK signaling pathway	87/294	0,0002600856339930159	0,0060219827562998	ATF2;FLT1;CSF1;TRADD;RASGRF1;ARAF;IL1RAP;RPS6KA5;DUSP10;MYC;AKT3;STMN1;RPS6KA1;RAC1;PRKACA;MAP3K6;PRKACB;HRAS;PRKCG;DUSP4;MAP4K1;PDGFRA;MEF2C;DUSP2;MAP2K1;DUSP1;CACNA2D1;PLA2G4A;PRKCA;FOS;IRAK4;DUSP8;NGF;MAPK8IP3;DUSP6;EREG;CDC25B;TNFRSF1A;TGFBR2;IL1A;MRAS;CACNB4;MAPKAPK3;KIT;PDGFB;CACNA1C;STK4;EFNA4;RASGRP1;PPP3R1;PDGFC;NTF3;MKNK2;ERBB2;FLNA;FLNB;MAPK3;NGFR;HSPA8;JUN;TGFB2;TGFB1;GADD45B;GADD45A;NFATC1;HSPA2;GNG12;MAPK12;GADD45G;VEGFA;MAPK13;NR4A1;MAPK11;EFNA3;TAOK3;KITL;NF1;FAS;TAB1;LAMTOR3;MAP3K14;FGFR3;HSPA1B;FGFR2;HSPA1A;FGFR1;MAP3K12	8-9: Conjunctiva
Regulation of actin cytoskeleton	67/217	0,0003513866728410379	0,0072916883150927	ITGB1;CYFIP1;ITGAM;ITGB4;ARPC1A;ITGA2B;ARPC5L;ARAF;BRK1;PIK3CB;ARHGAP35;MYLK;PPP1CC;CFL2;CFL1;ITGB7;PIP4K2C;RAC1;HRAS;VAV3;PDGFRA;MAP2K1;ITGA3;ACTN1;ITGA2;F2R;ITGA1;ACTN4;RHOA;ENAH;MYL7;MRAS;ARHGEF4;ITGA5;EZR;PPP1R12B;DOCK1;PFN2;PXN;PDGFB;LPAR1;MYL12B;FGD3;SCIN;PDGFC;MYH14;WASF2;PAK4;MAPK3;GSN;FN1;MSN;ARPC4;ARPC5;GNG12;SSH3;PTK2;PPP1CA;SSH1;DIAPH2;LPAR5;ABI2;ARPC2;ARPC3;FGFR3;FGFR2;FGFR1	8-9: Conjunctiva
Gap junction	32/86	0,0003814662636115209	0,0072916883150927	ITPR1;PDGFB;LPAR1;ITPR2;ADCY3;ADRB1;ADCY2;GNAI1;GNAI2;TUBB6;GJA1;TUBA1B;TUBA1A;TUBB3;GNA11;PDGFC;PRKACA;HRAS;PRKACB;PRKG1;MAPK3;PRKCG;PDGFRA;MAP2K1;PRKCA;TUBB4B;TJP1;TUBB2B;PLCB3;TUBB2A;PLCB4;CDK1	8-9: Conjunctiva
SNARE interactions in vesicular transport	16/33	0,00038759804997170897	0,0072916883150927	STX17;GOSR2;STX19;STX8;STX18;STX7;USE1;VAMP8;VAMP7;BNIP1;YKT6;SNAP29;VAMP2;STX1A;VTI1B;VAMP3	8-9: Conjunctiva
Pathways in cancer	144/535	0,0004751635223689189	0,0080892727722186	IL23R;ITGA2B;ARAF;CALML3;ETS1;FRAT2;RPS6KA5;MYC;RASSF5;AKT3;PIM2;PRKACA;PRKACB;PRKCG;IFNAR2;PDGFRA;MAP2K1;WNT5B;TPM3;DAPK2;DAPK3;F2R;PRKCA;EML4;SMO;COL4A2;CCNE2;MSH3;COL4A1;COL4A6;EPAS1;MGST3;PDGFB;IL4RA;GSTT3;MGST1;LPAR1;GSTT2;MGST2;STK4;RASGRP1;GNG10;BCL2L11;PLCG2;HMOX1;PMAIP1;FADD;WNT4;JAG2;ZBTB17;WNT10A;GSTM2;JUN;TGFB2;FZD2;GSTM1;TGFB1;SMAD3;GADD45B;GADD45A;PTCH1;FN1;GNG12;PTK2;GADD45G;GNG13;BMP2;LPAR5;KITL;GNB2;FGFR3;FGFR2;BCL2L1;FGFR1;ALK;ITGB1;CDKN1B;HSP90AB1;SLC2A1;LAMC2;PIK3CB;LAMC1;GLI3;BBC3;CKS1B;CASP9;CASP7;CASP8;RAC1;HRAS;HSP90AA1;IFNGR1;ITGA3;IFNGR2;ITGA2;FOS;RHOA;TGFBR2;PLCB3;PLCB4;TRAF4;TRAF3;TRAF5;KIT;CKS2;BIRC5;PTGER4;RALA;RALB;LAMA3;ADCY3;ADCY2;IL6RA;PTGS2;DLL1;GNAI1;GNAI2;GNG3;RXRA;GNA11;ERBB2;STAT6;E2F3;BAK1;VHL;BID;IL12RB2;MAPK3;EGLN3;CDKN2B;TXNRD3;LAMB3;STAT1;TXNRD2;BAD;WNT7B;TXNRD1;VEGFA;GSTA3;GSTA2;GSTA1;RPS6KB2;FAS;BAX	8-9: Conjunctiva
Fc gamma R-mediated phagocytosis	32/87	0,0004837438867107513	0,0080892727722186	ARPC1A;ARPC5L;PIK3CB;SCIN;CFL2;AKT3;CFL1;PLCG2;RAC1;WASF2;MAPK3;VAV3;PRKCG;MAP2K1;GSN;SYK;MYO10;SPHK2;PRKCE;PRKCD;PLA2G4A;PRKCA;ARPC4;GAB2;ARPC5;DNM2;ARPC2;BIN1;ARPC3;RPS6KB2;PLPP2;PLPP1	8-9: Conjunctiva
Amoebiasis	37/106	0,0005970680455879979	0,009458814827473	RAB5C;ITGAM;LAMA3;LAMC2;PIK3CB;LAMC1;SERPINB1A;GNA14;GNA15;GNA11;SERPINB3A;PRKACA;PRKACB;PRKCG;IL10;TGFB2;ARG2;TGFB1;LAMB3;ARG1;ACTN1;FN1;PRKCA;ACTN4;PTK2;COL1A1;PLCB3;COL3A1;COL1A2;GNAL;PLCB4;COL4A2;SERPINB6A;COL4A1;COL4A6;RAB7B;TLR2	8-9: Conjunctiva
Hepatitis B	52/163	0,0006644943432060347	0,0100006398652508	ATF2;YWHAB;ARAF;PIK3CB;CASP9;IFIH1;CASP8;MYC;AKT3;HRAS;PRKCG;MAP2K1;ATP6AP1;DDX58;PRKCA;IRAK4;FOS;HSPG2;TIRAP;TGFBR2;CCNA2;CREB3;CCNE2;TRAF3;IRF7;BIRC5;TLR3;CREB5;TLR2;ATF6B;PTK2B;STAT6;E2F3;FADD;BID;MAPK3;TGFB2;EGR2;JUN;TGFB1;SMAD3;EGR3;BAD;STAT1;NFATC1;MAPK12;MAPK13;MAPK11;MAVS;FAS;BAX;TAB1	8-9: Conjunctiva
Proteoglycans in cancer	62/203	0,000777534824205352	0,01114466581361	ITGB1;ARAF;PIK3CB;PPP1CC;PLAU;MYC;AKT3;TIMP3;RAC1;PRKACA;PRKACB;HRAS;PRKCG;MAP2K1;WNT5B;ITGA2;PLAUR;PRKCA;NUDT16L1;HSPG2;RHOA;MRAS;CTTN;SMO;ITGA5;EZR;PPP1R12B;TLR2;CD63;PXN;ITPR1;ITPR2;THBS1;ERBB2;PLCG2;FLNA;FLNB;WNT4;MAPK3;WNT10A;TGFB2;FZD2;TGFB1;WNT7B;PTCH1;CAV1;FN1;MSN;PTPN11;PTK2;MAPK12;VEGFA;PPP1CA;MAPK13;COL1A1;MAPK11;COL1A2;RPS6KB2;SDC1;FAS;PTPN6;FGFR1	8-9: Conjunctiva
VEGF signaling pathway	23/58	0,0008850270624788125	0,0121087793548237	PRKCG;MAP2K1;SPHK2;BAD;NOS3;PXN;PLA2G4A;PRKCA;PIK3CB;PTGS2;MAPK12;PTK2;MAPK13;VEGFA;CASP9;MAPK11;PPP3R1;MAPKAPK3;AKT3;PLCG2;RAC1;HRAS;MAPK3	8-9: Conjunctiva
Tight junction	52/167	0,0012284487031177	0,0155799299713626	ITGB1;PRKAG1;F11R;CLDN1;YBX3;AMOT;EPB41L4B;TUBA1B;TUBA1A;CLDN23;RAC1;SYNPO;PRKACA;PRKACB;CGNL1;RAB8A;RAB8B;ACTR3;ACTR2;ACTN1;PRKCE;ARHGEF18;ACTN4;PRKAB1;RHOA;CLDN3;CTTN;CLDN7;CLDN17;EZR;CFTR;LLGL2;PARD6G;PRKCZ;MYL12B;SLC9A3R1;PARD6B;MARVELD2;MARVELD3;ERBB2;MYH14;MPDZ;JUN;MSN;CGN;TJP1;AFDN;DLG2;DLG3;AMOTL2;TJP3;CRB3	8-9: Conjunctiva
Peroxisome	30/84	0,0012428391286183	0,0155799299713626	ABCD3;MVK;PEX11A;PEX11B;MPV17L2;HSD17B4;CROT;ACAA1A;HMGCL;PRDX5;SCP2;PMVK;HACL1;DECR2;HMGCLL1;XDH;ACOT8;PHYH;PEX19;ACSL1;IDH1;EPHX2;ECH1;ACSL5;PEX2;PEX1;SOD2;DHRS4;PEX7;PXMP4	8-9: Conjunctiva
TNF signaling pathway	37/110	0,0013051012815672	0,0155799299713626	ATF2;CSF1;ATF6B;TRADD;TNFAIP3;CXCL1;PIK3CB;PTGS2;CXCL2;ICAM1;SOCS3;CASP7;RPS6KA5;CASP8;AKT3;FADD;MAPK3;MAP2K1;JUN;RIPK3;FOS;MAPK12;TNFRSF1A;MAPK13;CXCL10;CREB3;MAPK11;MMP14;ITCH;TRAF3;IRF1;TRAF5;FAS;TAB1;MAP3K14;IL18R1;CREB5	8-9: Conjunctiva
Colorectal cancer	31/88	0,0013457746819117	0,0155799299713626	RALA;RALB;ARAF;PIK3CB;BBC3;CASP9;BCL2L11;MYC;AKT3;PMAIP1;RAC1;BAK1;HRAS;MAPK3;MAP2K1;TGFB2;JUN;TGFB1;SMAD3;GADD45B;BAD;GADD45A;FOS;RHOA;EREG;TGFBR2;GADD45G;MSH3;RPS6KB2;BIRC5;BAX	8-9: Conjunctiva
Vasopressin-regulated water reabsorption	18/43	0,0015131145002925	0,0168684246143729	DCTN6;NSF;DCTN5;DYNC1I2;RAB5C;DCTN2;DCTN1;ADCY3;AQP2;DYNLL2;RAB11A;RAB11B;CREB3;DYNC1LI2;PRKACA;PRKACB;VAMP2;CREB5	8-9: Conjunctiva
Ferroptosis	17/40	0,0016634699394512	0,0178823018491013	STEAP3;TFRC;GPX4;ACSL1;GSS;SLC11A2;ACSL5;CP;FTL1;GCLC;MAP1LC3A;PCBP1;LPCAT3;HMOX1;VDAC2;SLC39A8;ATG5	8-9: Conjunctiva
Glutathione metabolism	24/64	0,0017286766157459	0,0179424710806739	GSTM2;GGT7;GSTM1;GGT6;RRM2;GPX4;MGST3;GSS;IDH1;GSTT3;MGST1;MGST2;GSTT2;TXNDC12;PGD;GCLC;GSTA3;ANPEP;GSTA2;G6PDX;GSTA1;SMS;CHAC1;LAP3	8-9: Conjunctiva
Relaxin signaling pathway	42/131	0,0018656506107869	0,0187186944615619	ATF2;ATF6B;ADCY3;ADCY2;PIK3CB;PRKCZ;GNAI1;GNAI2;GNG10;GNG3;GNA15;AKT3;PRKACA;PRKACB;HRAS;MAPK3;MAP2K1;JUN;TGFB1;SMAD3;NOS3;PRKCA;FOS;GNG12;MAPK12;GNG13;TGFBR2;MAPK13;VEGFA;COL1A1;ACTA2;CREB3;MAPK11;PLCB3;COL3A1;COL1A2;PLCB4;COL4A2;COL4A1;GNB2;COL4A6;CREB5	8-9: Conjunctiva
Glycosylphosphatidylinositol (GPI)-anchor biosynthesis	12/25	0,0023082671780631	0,0224125296966775	PIGS;PIGC;PIGU;PIGT;PGAP1;PIGA;PIGP;PIGZ;PIGG;PIGV;PIGX;PIGH	8-9: Conjunctiva
Platelet activation	40/125	0,0024516384811242	0,0230607244630745	ITGB1;ITGA2B;ITPR1;ITPR2;ADCY3;ADCY2;PIK3CB;PRKCZ;RASGRP1;ARHGAP35;GNAI1;MYLK;MYL12B;GNAI2;PPP1CC;AKT3;P2RY1;PLCG2;FYN;PRKACA;PRKACB;PRKG1;MAPK3;SYK;NOS3;ITGA2;F2R;PLA2G4A;RHOA;MAPK12;MAPK13;PPP1CA;COL1A1;VAMP8;MAPK11;PLCB3;COL3A1;COL1A2;PLCB4;FERMT3	8-9: Conjunctiva
Non-small cell lung cancer	24/66	0,0027870779463441	0,0254215291469571	ALK;PRKCG;MAP2K1;GADD45B;BAD;GADD45A;ARAF;PRKCA;PIK3CB;STK4;FHIT;GADD45G;CASP9;EML4;RXRA;RASSF5;AKT3;ERBB2;PLCG2;BAX;E2F3;BAK1;HRAS;MAPK3	8-9: Conjunctiva
Biosynthesis of unsaturated fatty acids	14/32	0,0030341256987515	0,0260934810092633	ELOVL1;HACD1;ACOT7;ELOVL5;TECR;HSD17B4;ELOVL6;ACAA1A;HSD17B12;HACD2;HACD4;SCP2;SCD2;SCD1	8-9: Conjunctiva
Pentose phosphate pathway	14/32	0,0030341256987515	0,0260934810092633	PRPS1;RPE;TALDO1;PGD;G6PDX;PGM2;IDNK;ALDOC;PGLS;ALDOA;TKT;PFKM;RBKS;PFKP	8-9: Conjunctiva
mTOR signaling pathway	47/154	0,0031855330831628	0,026614385616163	CAB39;CAB39L;NPRL2;MAPKAP1;PIK3CB;RPTOR;DEPTOR;AKT3;RPS6KA1;GRB10;EIF4EBP1;SLC38A9;ATP6V1E1;FNIP1;ATP6V1D;RNF152;HRAS;ATP6V1F;WNT4;MAPK3;PRKCG;MAP2K1;ATP6V1G1;WNT10A;SEC13;FZD2;WDR59;WNT5B;STRADB;WNT7B;PRKCA;CASTOR1;RHOA;TNFRSF1A;SLC7A5;RHEB;CASTOR2;DDIT4;TBC1D7;RPS6KB2;LAMTOR2;LAMTOR1;EIF4E2;LAMTOR4;LAMTOR3;TELO2;LAMTOR5	8-9: Conjunctiva
Fatty acid elongation	13/29	0,0032715357734153	0,026614385616163	ELOVL1;HACD1;ECHS1;ACAA2;ACOT7;ELOVL5;TECR;ELOVL6;HSD17B12;HACD2;HACD4;THEM4;PPT2	8-9: Conjunctiva
p53 signaling pathway	25/71	0,0037846829073845	0,0299786725032305	STEAP3;CD82;EI24;SERPINE1;RCHY1;THBS1;BBC3;CASP9;CCNB2;CCNB1;CASP8;PMAIP1;BID;RRM2;GADD45B;GADD45A;IGFBP3;SHISA5;GADD45G;CCNE2;CCNG1;CDK1;FAS;BAX;BCL2L1	8-9: Conjunctiva
Necroptosis	52/176	0,0042178034756546	0,0325527909274888	HSP90AB1;TRADD;TNFAIP3;PYGM;PYCARD;FTL1;CASP8;CHMP1B;SMPD1;CHMP1A;HIST1H2AE;CAPN2;CASP1;CAPN1;HIST1H2AC;IFNAR2;HSP90AA1;PARP4;RIPK3;IFNGR1;IFNGR2;PLA2G4A;HIST1H2AP;TNFRSF1A;IL1A;TRAF5;CHMP4C;CHMP4B;VDAC2;CHMP3;VDAC1;RBCK1;CHMP6;SLC25A5;CHMP7;TLR3;CHMP5;VPS4B;VPS4A;SHARPIN;STAT6;FADD;BID;STAT1;EIF2AK2;SPATA2L;GLUD1;CYLD;CHMP2B;CHMP2A;FAS;BAX	8-9: Conjunctiva
Glycerolipid metabolism	22/61	0,0045954481501805	0,0339961662718819	AGPAT5;DGKD;DGAT2;DGKA;AKR1A1;MBOAT1;AKR1B3;AGPAT1;AGPAT2;AKR1B8;AKR1B7;AKR1B10;GPAT3;ALDH7A1;PLPP2;GLA;LPIN2;MGLL;DGKI;PLPP1;LPIN3;PNPLA2	8-9: Conjunctiva
Human immunodeficiency virus 1 infection	67/238	0,0047270564926094	0,0339961662718819	H2-T23;H2-T22;TRADD;CALML3;PIK3CB;CASP9;CASP8;AP1G2;CFL2;AKT3;CFL1;AP1S1;AP1S3;RAC1;HRAS;PRKCG;APOBEC3;MAP2K1;AP1B1;TAP2;TAP1;PRKCA;FOS;IRAK4;TMEM173;TNFRSF1A;TAPBP;TRAF5;TLR2;TRIM12C;PXN;ITPR1;ITPR2;GNAI1;GNAI2;CCNB2;PPP3R1;GNG10;CCNB1;GNG3;GNA11;PLCG2;PTK2B;FADD;BAK1;BID;AP1M2;PAK4;MAPK3;JUN;BAD;NFATC1;GNG12;PTK2;MAPK12;GNG13;MAPK13;BST2;MAPK11;WEE1;GNB2;RPS6KB2;CDK1;FAS;BAX;TAB1;BCL2L1	8-9: Conjunctiva
Cellular senescence	54/185	0,0047436511077044	0,0339961662718819	H2-T23;H2-T22;SERPINE1;CALML3;PIK3CB;ETS1;PPP1CC;MYC;RASSF5;AKT3;CAPN2;CAPN1;HRAS;MAP2K1;IGFBP3;HUS1;SIRT1;TGFBR2;CCNA2;IL1A;MRAS;CCNE2;VDAC2;VDAC1;SLC25A5;LIN37;ITPR1;ITPR2;LIN9;ZFP36L2;CCNB2;PPP3R1;CCNB1;EIF4EBP1;E2F3;E2F4;E2F5;MAPK3;TGFB2;CDKN2B;TGFB1;SMAD3;GADD45B;GADD45A;NFATC1;MAPK12;GADD45G;MAPK13;PPP1CA;MAPK11;RAD50;RHEB;CDK1;MCU	8-9: Conjunctiva
Autophagy	40/130	0,0052838012621697	0,0369866088351879	BECN1;STX17;ITPR1;PIK3CB;MTMR4;RPTOR;DEPTOR;AKT3;NRBF2;PRKACA;PRKACB;SNAP29;CTSD;HRAS;TRP53INP2;ATG5;CTSB;MAPK3;SH3GLB1;GABARAPL2;MAP2K1;BAD;ATG9B;DAPK2;PRKCD;DAPK3;EIF2AK3;WIPI1;EIF2AK4;PRAP1;ERN1;VAMP8;MRAS;RHEB;DDIT4;RPS6KB2;ATG4C;RAB7B;BCL2L1;ATG4D	8-9: Conjunctiva
Parathyroid hormone synthesis, secretion and action	34/107	0,0055927675283313	0,0382596142279031	ATF2;ATF6B;ARAF;ITPR1;ITPR2;ADCY3;ADCY2;PTHLH;GNAI1;GNAI2;SLC9A3R1;RXRA;GNA11;PDE4B;PRKACA;PRKACB;MAPK3;PRKCG;SLC34A2;EGR1;MAP2K1;MEF2C;VDR;PRKCA;FOS;RUNX2;RHOA;CREB3;MMP14;PLCB3;MAFB;PLCB4;FGFR1;CREB5	8-9: Conjunctiva
Leukocyte transendothelial migration	36/115	0,0058135097450569	0,0384409807752311	ITGB1;ITGAM;PXN;PIK3CB;F11R;CLDN1;ARHGAP35;GNAI1;ICAM1;MYL12B;GNAI2;RASSF5;CLDN23;PLCG2;PTK2B;RAC1;PRKCG;VAV3;ACTN1;MSN;CYBA;PRKCA;PTPN11;ACTN4;PTK2;RHOA;MAPK12;MAPK13;AFDN;MAPK11;MYL7;CLDN3;CLDN7;PECAM1;CLDN17;EZR	8-9: Conjunctiva
Focal adhesion	57/199	0,0058747013809323	0,0384409807752311	ITGB1;FLT1;ITGB4;ITGA2B;RASGRF1;LAMC2;PIK3CB;LAMC1;ARHGAP35;MYLK;PPP1CC;AKT3;CAPN2;ITGB7;RAC1;HRAS;PRKCG;VAV3;PDGFRA;MAP2K1;ITGA3;ACTN1;ITGA2;ITGA1;PRKCA;ACTN4;RHOA;MYL7;COL4A2;COL4A1;COL4A6;ITGA5;PPP1R12B;DOCK1;PXN;LAMA3;PDGFB;THBS1;MYL12B;RELN;PDGFC;ERBB2;FLNA;FLNB;FYN;PAK4;MAPK3;JUN;LAMB3;BAD;CAV1;FN1;PTK2;VEGFA;PPP1CA;COL1A1;COL1A2	8-9: Conjunctiva
Toxoplasmosis	34/108	0,0065532654631653	0,0419687852002717	ITGB1;LAMA3;LAMC2;LAMC1;GNAI1;GNAI2;CASP9;SOCS1;CASP8;AKT3;LDLR;MAPK3;IL10;HSPA8;TGFB2;TGFB1;LAMB3;IFNGR1;BAD;IL10RB;STAT1;IFNGR2;IRGM1;HSPA2;IRAK4;MAPK12;TNFRSF1A;MAPK13;MAPK11;TAB1;HSPA1B;BCL2L1;TLR2;HSPA1A	8-9: Conjunctiva
Glycerophospholipid metabolism	31/97	0,0072123364871246	0,0452273600546775	CDS1;AGPAT5;DGKD;DGKA;TAZ;AGPAT1;AGPAT2;PLB1;PLD3;PTDSS2;GPAT3;CEPT1;CDIPT;LYPLA2;LYPLA1;PCYT2;PCYT1A;CHKA;PNPLA7;MBOAT1;PLA2G4A;GPCPD1;LPCAT4;GPD2;LPCAT3;LPCAT2;PLPP2;LPIN2;DGKI;PLPP1;LPIN3	8-9: Conjunctiva
Fructose and mannose metabolism	14/35	0,0079392707066117	0,0487698057691864	TSTA3;MPI;PMM2;AKR1B3;HK2;AKR1B8;AKR1B7;GMPPB;AKR1B10;GMDS;ALDOC;ALDOA;PFKM;PFKP	8-9: Conjunctiva
Pancreatic cancer	25/75	0,0083841972691706	0,0504728675604075	RALA;RALB;ARAF;PIK3CB;CASP9;AKT3;ERBB2;E2F3;RAC1;BAK1;MAPK3;MAP2K1;TGFB2;TGFB1;SMAD3;GADD45B;BAD;STAT1;GADD45A;TGFBR2;VEGFA;GADD45G;RPS6KB2;BAX;BCL2L1	8-9: Conjunctiva
Apelin signaling pathway	41/138	0,0092077663017591	0,054343875624108	RYR1;BECN1;SERPINE1;ITPR1;PRKAG1;ITPR2;ADCY3;CALML3;PLAT;ADCY2;GNAI1;MYLK;SLC8A2;GNAI2;GNG10;GNG3;AKT3;PRKACA;PRKACB;HRAS;MAPK3;GABARAPL2;EGR1;MAP2K1;MEF2C;MEF2B;SMAD3;SPHK2;NOS3;PRKCE;GNG12;PRKAB1;GNG13;ACTA2;ADCY10;PLCB3;MRAS;PLCB4;GNB2;MYL3;RPS6KB2	8-9: Conjunctiva
Fluid shear stress and atherosclerosis	42/143	0,010444953188377	0,0604602098019517	HSP90AB1;MGST3;ITGA2B;GSTT3;PDGFB;MGST1;MGST2;GSTT2;CALML3;PLAT;PIK3CB;PRKCZ;ICAM1;SUMO3;AKT3;HMOX1;RAC1;ACVR1;MEF2C;GSTM2;JUN;HSP90AA1;GSTM1;DUSP1;NOS3;CAV1;CYBA;FOS;PTK2;RHOA;ASS1;MAPK12;TNFRSF1A;MAPK13;VEGFA;IL1A;MAPK11;GSTA3;GSTA2;GSTA1;PECAM1;SDC1	8-9: Conjunctiva
Sphingolipid signaling pathway	37/124	0,0119816638033092	0,0680468076376616	TRADD;PIK3CB;PRKCZ;GNAI1;GNAI2;SMPD2;SPTLC1;SMPD1;AKT3;FYN;RAC1;S1PR5;BID;CTSD;HRAS;MAPK3;PRKCG;CERS3;MAP2K1;ABCC1;SPHK2;NOS3;PRKCE;PPP2R5B;PRKCA;GAB2;PPP2R5C;PPP2R3A;RHOA;MAPK12;TNFRSF1A;MAPK13;MAPK11;PLCB3;PLCB4;BAX;DEGS1	8-9: Conjunctiva
Terpenoid backbone biosynthesis	10/23	0,0123156575924336	0,0686483876911579	FDPS;IDI1;MVK;HMGCS1;FNTA;PMVK;PDSS1;MVD;HMGCR;ACAT2	8-9: Conjunctiva
Inflammatory bowel disease (IBD)	20/59	0,0142058424872071	0,0772053699343107	IL10;TGFB2;JUN;TGFB1;SMAD3;IFNGR1;STAT1;IL23R;IFNGR2;RORC;IL18;IL4RA;NFATC1;IL1A;MAF;STAT6;TLR5;IL18R1;TLR2;IL12RB2	8-9: Conjunctiva
Selenocompound metabolism	8/17	0,0143637897552205	0,0772053699343107	TXNRD3;TXNRD2;TXNRD1;CTH;MARS;KYAT3;SCLY;PAPSS2	8-9: Conjunctiva
Progesterone-mediated oocyte maturation	28/90	0,0150640583742848	0,0772079598134427	HSP90AB1;ARAF;ADCY3;ADCY2;PIK3CB;GNAI1;AURKA;GNAI2;STK10;CCNB2;FZR1;CCNB1;CDC26;AKT3;RPS6KA1;PRKACA;PRKACB;MAPK3;HSP90AA1;MAP2K1;ANAPC7;MAPK12;CDC25B;MAPK13;CCNA2;MAPK11;CDK1;ANAPC2	8-9: Conjunctiva
Epstein-Barr virus infection	62/229	0,0152141576988	0,0772079598134427	H2-T23;H2-T22;CDKN1B;TRADD;TNFAIP3;PIK3CB;ICAM1;PSMD8;CASP9;PSMD6;CASP8;MYC;PSMD2;AKT3;PSMD3;CIR1;RAC1;IFNAR2;SYK;DDX58;TAP2;TAP1;IRAK4;TAPBP;NCOR2;CCNA2;CCNE2;TRAF3;OAS3;TRAF5;IRF7;TLR2;PSMD13;BCL2L11;PLCG2;E2F3;FADD;BAK1;BID;JUN;GADD45B;GADD45A;STAT1;ADRM1;EIF2AK2;ISG15;MAPK12;GADD45G;MAPK13;CXCL10;MAPK11;PSMC5;MAVS;SNW1;PSMC4;PSMC1;PSMC2;FAS;BAX;TAB1;VIM;MAP3K14	8-9: Conjunctiva
Estrogen signaling pathway	39/134	0,0153840253757496	0,0772079598134427	ATF2;HSP90AB1;ATF6B;ITPR1;ITPR2;KRT23;ADCY3;CALML3;ADCY2;PIK3CB;GNAI1;GNAI2;AKT3;PRKACA;PRKACB;CTSD;HRAS;MAPK3;HSPA8;MAP2K1;JUN;HSP90AA1;NOS3;PRKCD;KRT12;HSPA2;FOS;CREB3;PLCB3;PLCB4;KRT18;KRT17;KRT16;KRT15;KRT14;HSPA1B;FKBP5;CREB5;HSPA1A	8-9: Conjunctiva
Phosphatidylinositol signaling system	30/98	0,0153902909927128	0,0772079598134427	CDS1;PI4K2B;MTMR1;DGKD;INPP1;DGKA;ITPR1;ITPR2;CALML3;PIK3CB;MTMR4;PIK3C2A;MTMR6;PIK3C2B;PIP4P1;IMPA2;PLCG2;PIP4K2C;CDIPT;PRKCG;IPMK;ITPK1;OCRL;PRKCA;ITPKB;INPP4B;PLCB3;PLCB4;DGKI;PLCD1	8-9: Conjunctiva
Glycosphingolipid biosynthesis	16/45	0,0167333504111665	0,0825694831764119	HEXB;SLC33A1;NAGA;GGTA1;FUT4;FUT9;GCNT2;ST3GAL4;ST3GAL5;ST3GAL6;ST3GAL1;GLA;A3GALT2;ST3GAL2;ST3GAL3;ST6GALNAC6	8-9: Conjunctiva
Central carbon metabolism in cancer	21/64	0,0178907261453262	0,0868565898345678	PDGFRA;MAP2K1;PDHA1;SLC2A1;PIK3CB;SLC1A5;HK2;SLC7A5;SCO2;MYC;AKT3;KIT;G6PDX;ERBB2;HRAS;PFKM;FGFR3;FGFR2;PFKP;MAPK3;FGFR1	8-9: Conjunctiva
Adherens junction	23/72	0,0189498610827331	0,0900983012563193	SMAD3;ACTN1;PTPRM;ACTN4;SORBS1;RHOA;TGFBR2;TJP1;AFDN;FER;CSNK2B;ERBB2;SNAI2;FYN;PTPN6;RAC1;NECTIN4;ACP1;WASF2;NECTIN3;NECTIN2;MAPK3;FGFR1	8-9: Conjunctiva
Measles	41/144	0,0191571138883868	0,0900983012563193	RAB9;CDKN1B;TRADD;TNFAIP3;CBLB;PIK3CB;RCHY1;BBC3;CASP9;IFIH1;CASP8;AKT3;FADD;BAK1;BID;IFNAR2;HSPA8;JUN;DDX58;BAD;STAT1;EIF2AK3;MSN;EIF2AK2;EIF2AK4;HSPA2;IRAK4;FOS;IL1A;MAVS;CCNE2;TRAF3;OAS3;CSNK2B;IRF7;FAS;BAX;HSPA1B;BCL2L1;TLR2;HSPA1A	8-9: Conjunctiva
C-type lectin receptor signaling pathway	33/112	0,0203661358734687	0,0943108753525243	ITPR1;ITPR2;CALML3;CBLB;PIK3CB;LSP1;PTGS2;PYCARD;PPP3R1;CASP8;AKT3;PLCG2;CASP1;HRAS;MAPK3;IL10;PLK3;EGR2;JUN;EGR3;SYK;STAT1;PRKCD;NFATC1;PTPN11;RHOA;MAPK12;MAPK13;CYLD;MAPK11;MRAS;IRF1;MAP3K14	8-9: Conjunctiva
Legionellosis	19/58	0,0239682527241554	0,109309758635921	HSPA8;ARF1;ITGAM;SAR1B;RAB1B;IL18;CXCL1;HSPA2;CXCL2;HSPD1;PYCARD;CASP9;CASP7;CASP8;CASP1;TLR5;HSPA1B;TLR2;HSPA1A	8-9: Conjunctiva
Hepatitis C	44/160	0,0281585559786681	0,1232316658169878	RNASEL;CD81;YWHAB;TRADD;ARAF;PIK3CB;IFIT1;CLDN1;CASP9;SOCS3;CASP8;RXRA;MYC;AKT3;CLDN23;E2F3;FADD;BAK1;BID;HRAS;LDLR;MAPK3;IFNAR2;MAP2K1;DDX58;BAD;STAT1;EIF2AK3;EIF2AK2;EIF2AK4;IFIT1BL1;TNFRSF1A;CXCL10;MAVS;CLDN3;TRAF3;PSME3;OAS3;CLDN7;IRF7;FAS;BAX;CLDN17;TLR3	8-9: Conjunctiva
Cell cycle	35/123	0,0289255319734061	0,1232316658169878	CDKN1B;MCM7;YWHAB;CDC20;CCNB2;CCNB1;FZR1;PTTG1;ORC1;CDC26;MYC;ORC2;E2F3;E2F4;BUB3;E2F5;ZBTB17;TGFB2;CDKN2B;TGFB1;SMAD3;ANAPC7;GADD45B;GADD45A;CDC25B;GADD45G;CCNA2;WEE1;DBF4;CCNE2;CDK1;MCM3;MCM5;MCM6;ANAPC2	8-9: Conjunctiva
Leishmaniasis	21/67	0,0297826744890324	0,1232316658169878	ITGB1;IL10;TGFB2;JUN;ITGAM;TGFB1;IFNGR1;STAT1;IFNGR2;CYBA;IRAK4;FOS;PTGS2;MAPK12;MAPK13;IL1A;MAPK11;PTPN6;TAB1;TLR2;MAPK3	8-9: Conjunctiva
Arginine biosynthesis	8/19	0,0300298102456819	0,1232316658169878	GLUD1;ARG2;NOS3;ARG1;GOT2;GPT;ASL;ASS1	8-9: Conjunctiva
One carbon pool by folate	8/19	0,0300298102456819	0,1232316658169878	DHFR;MTFMT;ATIC;MTHFD1L;MTHFD1;SHMT1;MTHFD2L;AMT	8-9: Conjunctiva
Chagas disease (American trypanosomiasis)	30/103	0,0303202151393951	0,1232316658169878	SERPINE1;PIK3CB;GNAI1;GNAI2;GNA14;GNA15;CASP8;GNA11;AKT3;FADD;MAPK3;IL10;TGFB2;JUN;TGFB1;SMAD3;IFNGR1;IFNGR2;IRAK4;FOS;MAPK12;TNFRSF1A;TGFBR2;MAPK13;MAPK11;PLCB3;GNAL;PLCB4;FAS;TLR2	8-9: Conjunctiva
Choline metabolism in cancer	29/99	0,0305047551526131	0,1232316658169878	SLC22A4;DGKD;SLC44A2;DGKA;PDGFB;PIK3CB;AKT3;PDGFC;EIF4EBP1;RAC1;HRAS;WASF2;MAPK3;PRKCG;PDGFRA;MAP2K1;JUN;LYPLA1;PCYT1A;CHKA;PLA2G4A;PRKCA;FOS;GPCPD1;RHEB;RPS6KB2;PLPP2;DGKI;PLPP1	8-9: Conjunctiva
TGF-beta signaling pathway	27/91	0,030738573429041	0,1232316658169878	ACVR1B;THBS1;LTBP1;MYC;E2F4;E2F5;NEO1;MAPK3;ACVR1;TGIF1;TGFB2;CDKN2B;TGIF2;TGFB1;SMAD3;FST;RHOA;BMP6;RGMA;TGFBR2;SMAD7;BMP2;BAMBI;ID2;RPS6KB2;ID3;NBL1	8-9: Conjunctiva
ECM-receptor interaction	25/83	0,0307458728586399	0,1232316658169878	ITGB1;ITGB4;ITGA2B;LAMA3;LAMC2;LAMC1;HMMR;THBS1;RELN;ITGB7;LAMB3;ITGA3;ITGA2;ITGA1;FN1;NPNT;HSPG2;COL1A1;COL1A2;COL4A2;COL4A1;COL4A6;SDC1;ITGA5;AGRN	8-9: Conjunctiva
Folate biosynthesis	10/26	0,0311149720999703	0,1232316658169878	DHFR;CBR1;MOCS2;AKR1B10;FPGS;GGH;AKR1B3;AKR1B8;PTS;AKR1B7	8-9: Conjunctiva
Osteoclast differentiation	36/128	0,0319746122628516	0,1249916661184199	CSF1;FHL2;PIK3CB;SOCS3;PPP3R1;SOCS1;AKT3;PLCG2;FYN;RAC1;MAPK3;IFNAR2;MAP2K1;TGFB2;JUN;TGFB1;SYK;IFNGR1;STAT1;IFNGR2;CYBA;NFATC1;GAB2;FOS;MAPK12;TNFRSF1A;TGFBR2;MAPK13;FOSL1;CYLD;IL1A;MAPK11;TEC;FOSB;TAB1;MAP3K14	8-9: Conjunctiva
Phospholipase D signaling pathway	41/149	0,0328315352687474	0,1266960527678587	AGPAT5;ARF1;RALA;DGKD;RALB;DGKA;PDGFB;LPAR1;ADCY3;ADCY2;PIK3CB;AGPAT1;AGPAT2;AKT3;PDGFC;PLCG2;PTK2B;FYN;HRAS;MAPK3;PDGFRA;MAP2K1;SYK;SPHK2;F2R;PLA2G4A;PRKCA;PTPN11;GAB2;RHOA;DNM2;PLCB3;MRAS;PLCB4;LPAR5;RHEB;KITL;KIT;PLPP2;DGKI;PLPP1	8-9: Conjunctiva
RIG-I-like receptor signaling pathway	21/68	0,0348390773914118	0,1327292719656599	DDX58;TRADD;ISG15;TMEM173;TANK;MAPK12;MAPK13;IFIH1;MAPK11;CXCL10;CYLD;SIKE1;MAVS;CASP8;TRAF3;DHX58;IRF7;TRIM25;PIN1;FADD;ATG5	8-9: Conjunctiva
Pertussis	23/76	0,0352768829144611	0,1327292719656599	ITGB1;IL10;JUN;ITGAM;CALML3;IRAK4;FOS;RHOA;TIRAP;GNAI1;MAPK12;GNAI2;MAPK13;PYCARD;IL1A;MAPK11;CASP7;CFL2;IRF1;CFL1;CASP1;ITGA5;MAPK3	8-9: Conjunctiva
PI3K-Akt signaling pathway	89/357	0,0372311036440765	0,138352619714408	ITGB1;ATF2;CDKN1B;FLT1;HSP90AB1;CSF1;YWHAB;ITGB4;ITGA2B;LAMC2;PIK3CB;LAMC1;RPTOR;CASP9;MYC;AKT3;ITGB7;RAC1;HRAS;IFNAR2;PDGFRA;MAP2K1;HSP90AA1;SYK;ITGA3;ITGA2;F2R;ITGA1;PPP2R5B;PRKCA;PPP2R5C;NGF;EREG;CREB3;CCNE2;COL4A2;COL4A1;CDC37;DDIT4;KIT;COL4A6;SGK3;ITGA5;EIF4E2;TLR2;CREB5;ATF6B;LAMA3;PDGFB;LPAR1;IL4RA;IL6RA;EFNA4;THBS1;GNG10;GNG3;RXRA;RELN;BCL2L11;PDGFC;NTF3;ERBB2;EIF4EBP1;THEM4;MAPK3;NGFR;LAMB3;BAD;NOS3;FN1;PPP2R3A;GNG12;PTK2;GNG13;VEGFA;COL1A1;NR4A1;EFNA3;COL1A2;LPAR5;KITL;RHEB;GNB2;RPS6KB2;PKN1;FGFR3;FGFR2;BCL2L1;FGFR1	8-9: Conjunctiva
Human cytomegalovirus infection	65/255	0,04471707011215	0,1621688532769477	ATF2;H2-T23;H2-T22;TRADD;CALML3;PIK3CB;CASP9;CASP8;MYC;AKT3;RAC1;PRKACA;PRKACB;HRAS;PRKCG;PDGFRA;MAP2K1;TAP2;TAP1;PRKCA;TMEM173;RHOA;TNFRSF1A;TAPBP;CREB3;PLCB3;PLCB4;TRAF5;CREB5;PTGER4;ATF6B;PXN;ITPR1;ADCY3;ITPR2;ADCY2;IL6RA;PTGS2;GNAI1;GNAI2;PPP3R1;GNG10;GNG3;GNA11;EIF4EBP1;PTK2B;E2F3;FADD;BAK1;BID;MAPK3;IL10RB;NFATC1;GNG12;PTK2;MAPK12;GNG13;VEGFA;MAPK13;MAPK11;RHEB;GNB2;RPS6KB2;FAS;BAX	8-9: Conjunctiva
Cysteine and methionine metabolism	16/50	0,0447176572159025	0,1621688532769477	MPST;AHCYL2;AHCY;MDH1;GSS;DNMT3A;GOT2;MAT2B;MTAP;GCLC;CTH;SMS;KYAT3;CDO1;ENOPH1;BCAT2	8-9: Conjunctiva
Pyrimidine metabolism	18/58	0,0461549423250325	0,1653885433313666	CDA;DUT;CANT1;RRM2;NUDT2;CTPS;UPB1;UCKL1;NT5C3B;NT5E;UCK2;PNP;UCK1;DPYD;CMPK1;TK2;TK1;ENPP3	8-9: Conjunctiva
Purine metabolism	37/136	0,0477771906767313	0,1691874634552485	PRPS1;CANT1;GDA;PDE1A;AK2;ADK;NUDT2;AK3;GMPR;ADCY3;ADCY2;NTPCR;AK7;FHIT;PAPSS2;DGUOK;NT5E;PNP;ATIC;GUK1;PPAT;PDE4B;PGM2;ENPP4;ENPP3;NUDT16;PDE8A;XDH;ADSS;URAH;RRM2;AMPD1;ADCY10;NT5C3B;PDE10A;IMPDH1;PDE9A	8-9: Conjunctiva
Rap1 signaling pathway	54/209	0,0502779883406519	0,1759729591922818	ITGB1;DOCK4;FLT1;ITGAM;CSF1;ITGA2B;CALML3;PIK3CB;RASSF5;AKT3;RAC1;HRAS;PRKCG;PDGFRA;MAP2K1;F2R;PRKCA;NGF;RHOA;PLCB3;MRAS;PLCB4;KIT;PRKD1;PFN2;RALA;RALB;PDGFB;LPAR1;ADCY3;PARD6G;ADCY2;PRKCZ;EFNA4;THBS1;GNAI1;RAP1GAP;GNAI2;PARD6B;PDGFC;P2RY1;MAPK3;NGFR;MAPK12;VEGFA;MAPK13;AFDN;MAPK11;EFNA3;LPAR5;KITL;FGFR3;FGFR2;FGFR1	8-9: Conjunctiva
Mucin type O-glycan biosynthesis	10/28	0,0514207045454866	0,177903816875764	GALNT12;GALNT7;ST6GALNAC1;C1GALT1C1;GALNT4;GALNT3;GALNT18;GALNT1;ST3GAL1;ST3GAL2	8-9: Conjunctiva
Galactose metabolism	11/32	0,0548344071703647	0,1872038964525829	GALE;AKR1B10;PGM2;AKR1B3;PFKM;GLA;HK2;AKR1B8;PFKP;AKR1B7;GALK1	8-9: Conjunctiva
HIF-1 signaling pathway	29/104	0,0553526471238534	0,1872038964525829	FLT1;CDKN1B;TFRC;SERPINE1;SLC2A1;IL6RA;PIK3CB;HK2;AKT3;MKNK2;ERBB2;EIF4EBP1;PLCG2;HMOX1;TIMP1;VHL;MAPK3;PRKCG;MAP2K1;EGLN3;PDHA1;IFNGR1;NOS3;IFNGR2;PRKCA;VEGFA;RPS6KB2;EIF4E2;ALDOA	8-9: Conjunctiva
Influenza A	44/168	0,0589258511478867	0,1942381692429125	ATF2;RNASEL;TMPRSS4;PIK3CB;ICAM1;PYCARD;CASP9;IFIH1;SOCS3;AKT3;CASP1;TRIM25;MAPK3;IFNAR2;FDPS;HSPA8;MAP2K1;JUN;DDX58;IFNGR1;STAT1;IFNGR2;EIF2AK3;IL18;EIF2AK2;PRKCA;EIF2AK4;HSPA2;IRAK4;TMPRSS13;MAPK12;TNFRSF1A;MAPK13;CXCL10;IL1A;MAPK11;MAVS;OAS3;IRF7;FAS;VDAC1;TLR3;HSPA1B;HSPA1A	8-9: Conjunctiva
ErbB signaling pathway	24/84	0,0595981812639213	0,1942381692429125	PRKCG;MAP2K1;JUN;CDKN1B;BAD;ARAF;CBLB;NRG1;PRKCA;PIK3CB;NRG2;PTK2;EREG;BTC;MYC;AKT3;ERBB2;RPS6KB2;EIF4EBP1;PLCG2;ABL2;HRAS;PAK4;MAPK3	8-9: Conjunctiva
Synthesis and degradation of ketone bodies	5/11	0,0598976428156439	0,1942381692429125	HMGCL;HMGCS1;OXCT1;HMGCLL1;ACAT2	8-9: Conjunctiva
Chronic myeloid leukemia	22/76	0,0609518060238652	0,1942381692429125	MAP2K1;TGFB2;CDKN1B;TGFB1;SMAD3;GADD45B;BAD;GADD45A;ARAF;PTPN11;PIK3CB;GAB2;TGFBR2;GADD45G;MYC;AKT3;BAX;E2F3;BAK1;HRAS;MAPK3;BCL2L1	8-9: Conjunctiva
ABC transporters	15/48	0,0615515970175432	0,1942381692429125	ABCA1;ABCC1;ABCD3;ABCB7;ABCA3;TAP2;TAP1;ABCB8;DEFB1;ABCA7;ABCA12;ABCB1B;ABCG1;CFTR;ABCG2	8-9: Conjunctiva
Amphetamine addiction	20/68	0,0619497151073741	0,1942381692429125	PRKCG;ATF2;JUN;ATF6B;MAOA;CALML3;PRKCA;FOS;CACNA1C;SIRT1;PPP1CA;PPP1CC;CREB3;ARC;PPP3R1;FOSB;PRKACA;PRKACB;STX1A;CREB5	8-9: Conjunctiva
Renal cell carcinoma	20/68	0,0619497151073741	0,1942381692429125	MAP2K1;TGFB2;JUN;EGLN3;TGFB1;EPAS1;BAD;ARAF;SLC2A1;PDGFB;PTPN11;PIK3CB;ETS1;VEGFA;AKT3;RAC1;VHL;HRAS;PAK4;MAPK3	8-9: Conjunctiva
Pantothenate and CoA biosynthesis	7/18	0,0634493034338147	0,1968890756038993	PANK3;PANK1;PPCS;DPYD;ENPP3;UPB1;BCAT2	8-9: Conjunctiva
Dopaminergic synapse	36/135	0,0650026985719998	0,1996511456139996	ATF2;GSK3A;ATF6B;MAOA;ITPR1;ITPR2;CALML3;CACNA1C;GNAI1;ARNTL;GNAI2;PPP1CC;GNG10;GNG3;KIF5A;AKT3;PRKACA;PRKACB;PRKCG;PPP2R5B;PRKCA;PPP2R5C;FOS;PPP2R3A;GNG12;MAPK12;GNG13;MAPK13;PPP1CA;CREB3;MAPK11;PLCB3;GNAL;PLCB4;GNB2;CREB5	8-9: Conjunctiva
Drug metabolism	31/114	0,065814453895	0,2001025315393435	CDA;MAOA;MGST3;GSTT3;MGST1;MGST2;GSTT2;ALDH3B2;ADH1;TK2;TK1;XDH;GSTM2;DUT;GSTM1;RRM2;FMO2;UPB1;FMO5;UCKL1;ALDH3A1;UCK2;UCK1;CES1D;NAT2;GSTA3;IMPDH1;GSTA2;DPYD;GSTA1;CMPK1	8-9: Conjunctiva
Longevity regulating pathway	28/102	0,069919773895309	0,2084192666423328	ATF2;ATF6B;PRKAG1;ADCY3;ADCY2;PIK3CB;ADIPOR1;RPTOR;AKT3;EIF4EBP1;PRKACA;PRKACB;HRAS;ATG5;HSPA8;HSPA2;SOD2;PRKAB1;SIRT1;CREB3;RHEB;RPS6KB2;BAX;EIF4E2;CRYAB;HSPA1B;CREB5;HSPA1A	8-9: Conjunctiva
Inositol phosphate metabolism	21/73	0,0699347040892877	0,2084192666423328	PI4K2B;MTMR1;ISYNA1;INPP1;IPMK;ITPK1;OCRL;PIK3CB;PIK3C2A;MTMR4;MTMR6;PIK3C2B;ITPKB;INPP4B;PLCB3;PLCB4;IMPA2;PLCG2;PIP4K2C;CDIPT;PLCD1	8-9: Conjunctiva
Bladder cancer	13/41	0,070792727272181	0,2085750433620063	MAP2K1;DAPK2;DAPK3;ARAF;THBS1;VEGFA;RPS6KA5;MYC;ERBB2;E2F3;HRAS;FGFR3;MAPK3	8-9: Conjunctiva
NOD-like receptor signaling pathway	52/205	0,071372855369723	0,2085750433620063	HSP90AB1;TNFAIP3;CXCL1;ANTXR2;ANTXR1;CXCL2;PYCARD;CASP8;CASP4;CASP1;CTSB;IFNAR2;GABARAPL2;HSP90AA1;GBP7;RIPK3;PRKCD;IL18;CYBA;IRAK4;TMEM173;RHOA;PLCB3;PLCB4;TRAF3;OAS3;TRAF5;IRF7;VDAC2;VDAC1;RBCK1;RNASEL;ITPR1;ITPR2;BRCC3;TANK;SHARPIN;FADD;GBP2;ATG5;MAPK3;JUN;IFI207;STAT1;MAPK12;MAPK13;P2RX7;MAPK11;MAVS;TAB1;MCU;BCL2L1	8-9: Conjunctiva
Human papillomavirus infection	87/360	0,0741616088118312	0,2146408101188577	ITGB1;H2-T23;H2-T22;CDKN1B;ITGB4;TRADD;ITGA2B;LAMC2;PIK3CB;LAMC1;LFNG;CASP8;AKT3;ITGB7;ATP6V1E1;PRKACA;PRKACB;HRAS;OASL1;OASL2;IFNAR2;HES6;ATP6V1G1;MAP2K1;WNT5B;ATP6AP1;ITGA3;ITGA2;ITGA1;PPP2R5B;PPP2R5C;TNFRSF1A;CCNA2;CREB3;CCNE2;COL4A2;COL4A1;TRAF3;IRF1;COL4A6;ITGA5;ATP6V0D1;TLR3;LLGL2;CREB5;PTGER4;PXN;LAMA3;PARD6G;RFNG;PTGS2;PRKCZ;THBS1;SLC9A3R1;PARD6B;RELN;EIF4EBP1;FADD;BAK1;ATP6V1D;ATP6V0A1;ATP6V1F;WNT4;MAPK3;BCAP31;WNT10A;FZD2;LAMB3;STAT1;BAD;WNT7B;FN1;EIF2AK2;ISG15;PPP2R3A;PTK2;VEGFA;COL1A1;COL1A2;DLG2;DLG3;RHEB;PSMC1;RPS6KB2;FAS;BAX;CRB3	8-9: Conjunctiva
Mitophagy	18/63	0,093521288007286	0,26809435895422	PRKN;USP8;GABARAPL2;BNIP3L;BECN1;FIS1;JUN;ATG9B;EIF2AK3;RHOT2;PINK1;MRAS;CSNK2B;RAB7B;HRAS;OPTN;ATG5;BCL2L1	8-9: Conjunctiva
Hepatocellular carcinoma	43/171	0,1043155218803324	0,2962167177922649	MGST3;ARAF;GSTT3;MGST1;MGST2;GSTT2;PIK3CB;FRAT2;MYC;AKT3;PLCG2;HMOX1;E2F3;BAK1;HRAS;WNT4;MAPK3;PRKCG;MAP2K1;TGFB2;WNT10A;GSTM2;TGFB1;SMAD3;FZD2;GSTM1;WNT5B;GADD45B;TXNRD3;GADD45A;BAD;TXNRD2;TXNRD1;WNT7B;PRKCA;GADD45G;TGFBR2;GSTA3;GSTA2;GSTA1;RPS6KB2;BAX;BCL2L1	8-9: Conjunctiva
FoxO signaling pathway	34/132	0,1055789204300154	0,297002383639576	CDKN1B;SETD7;ARAF;PRKAG1;PIK3CB;STK4;CCNB2;CCNB1;BCL2L11;AKT3;HRAS;MAPK3;PLK4;IL10;GABARAPL2;PLK3;MAP2K1;TGFB2;CDKN2B;TGFB1;SMAD3;HOMER1;GADD45B;HOMER2;GADD45A;SOD2;PRKAB1;SIRT1;MAPK12;GADD45G;TGFBR2;MAPK13;MAPK11;SGK3	8-9: Conjunctiva
Thyroid hormone signaling pathway	30/115	0,1078269710391157	0,3005177618775356	THRB;SLC2A1;PIK3CB;ATP1A1;CASP9;RXRA;MED30;MYC;AKT3;PLCG2;SLC16A2;PRKACA;PRKACB;HRAS;WNT4;MAPK3;PRKCG;MAP2K1;BAD;STAT1;PRKCA;SLC16A10;ATP1B1;KAT2B;PLCB3;PLCB4;TBC1D4;RHEB;PLCD1;PFKP	8-9: Conjunctiva
Phosphonate and phosphinate metabolism	3/6	0,1106058710309965	0,3036699685560988	PCYT1A;PCYT2;CEPT1	8-9: Conjunctiva
Amyotrophic lateral sclerosis (ALS)	15/52	0,1109757360171789	0,3036699685560988	BAD;DERL1;MAPK12;TNFRSF1A;MAPK13;CASP9;MAPK11;PPP3R1;CCS;ALS2;CASP1;BAX;RAC1;BID;BCL2L1	8-9: Conjunctiva
Cocaine addiction	14/48	0,1123847608510645	0,3047550722177514	ATF2;JUN;ATF6B;MAOA;GNAI1;GNAI2;CREB3;CDK5;DLG4;FOSB;PRKACA;PRKACB;CDK5R1;CREB5	8-9: Conjunctiva
Mineral absorption	13/44	0,1135240096091831	0,3050957758246796	SLC34A2;VDR;SLC31A1;SLC11A2;MT2;SLC5A1;ATP1A1;MT1;ATP1B1;FTL1;HMOX1;ATP7A;TRPM6	8-9: Conjunctiva
GnRH signaling pathway	24/90	0,1147501420398609	0,3056618827787446	EGR1;MAP2K1;JUN;PRKCD;ITPR1;PLA2G4A;ITPR2;ADCY3;CALML3;PRKCA;ADCY2;CACNA1C;MAPK12;MAPK13;MAPK11;MMP14;PLCB3;PLCB4;GNA11;PTK2B;PRKACA;HRAS;PRKACB;MAPK3	8-9: Conjunctiva
Cortisol synthesis and secretion	19/69	0,1164001911884279	0,3073373469097966	ATF2;ATF6B;ITPR1;ITPR2;ADCY3;ADCY2;CACNA1C;CREB3;NR4A1;PLCB3;PLCB4;NCEH1;STAR;GNA11;PRKACA;PDE8A;PRKACB;LDLR;CREB5	8-9: Conjunctiva
Non-alcoholic fatty liver disease (NAFLD)	38/151	0,1195097788995562	0,3108212156221336	GSK3A;NDUFA11;NDUFB3;PRKAG1;NDUFA4L2;IL6RA;PIK3CB;ADIPOR1;SOCS3;CASP7;BCL2L11;CASP8;RXRA;AKT3;MLX;UQCRFS1;NDUFV3;RAC1;NDUFV2;BID;NDUFA9;NDUFA8;XBP1;JUN;TGFB1;EIF2AK3;SDHB;PRKAB1;TNFRSF1A;ERN1;IL1A;ITCH;NDUFS8;NDUFS6;NDUFS4;NDUFS3;FAS;BAX	8-9: Conjunctiva
Circadian entrainment	26/99	0,1197849203062043	0,3108212156221336	RYR1;ITPR1;ADCY3;CALML3;ADCY2;CACNA1C;GNAI1;GNAI2;GNG10;GNG3;RPS6KA5;RASD1;PRKACA;PRKACB;PRKG1;MAPK3;PRKCG;PRKCA;FOS;GNG12;GNG13;ADCY10;PLCB3;PLCB4;PER3;GNB2	8-9: Conjunctiva
Insulin signaling pathway	35/139	0,1298964098527635	0,3341779432964257	ARAF;PRKAG1;CALML3;CBLB;PYGM;PIK3CB;PRKCZ;HK2;SOCS2;RPTOR;PPP1CC;SOCS3;SOCS1;AKT3;MKNK2;EIF4EBP1;FLOT2;PRKACA;PRKACB;HRAS;SH2B2;MAPK3;MAP2K1;EXOC7;BAD;SORBS1;PRKAB1;PPP1CA;PPP1R3C;RHEB;FASN;RPS6KB2;TRIP10;EIF4E2;RHOQ	8-9: Conjunctiva
Cholinergic synapse	29/113	0,1313626671815584	0,3350861256071957	ITPR1;ITPR2;ADCY3;ADCY2;CACNA1C;PIK3CB;GNAI1;GNAI2;GNG10;GNG3;GNA11;AKT3;FYN;PRKACA;PRKACB;HRAS;MAPK3;PRKCG;MAP2K1;PRKCA;FOS;GNG12;GNG13;CREB3;PLCB3;PLCB4;GNB2;KCNQ5;CREB5	8-9: Conjunctiva
Thyroid cancer	11/37	0,1337079973967765	0,3382025816506701	MAP2K1;RXRA;GADD45B;TPM3;GADD45A;MYC;BAX;BAK1;HRAS;MAPK3;GADD45G	8-9: Conjunctiva
Alzheimer disease	43/175	0,1371469923211926	0,3440103724056582	NDUFA11;NDUFB3;ITPR1;NDUFA4L2;ITPR2;CALML3;CACNA1C;IDE;RTN4;APH1A;CASP9;NCSTN;PPP3R1;CASP7;CASP8;CAPN2;UQCRFS1;CAPN1;NDUFV3;APOE;FADD;NAE1;NDUFV2;BID;MAPK3;PSENEN;NDUFA9;NDUFA8;BAD;EIF2AK3;SDHB;TNFRSF1A;ERN1;BACE2;PLCB3;NDUFS8;PLCB4;CDK5;NDUFS6;NDUFS4;NDUFS3;FAS;CDK5R1	8-9: Conjunctiva
Arginine and proline metabolism	14/50	0,1457778774006572	0,3623348457858903	GAMT;ARG2;ARG1;MAOA;SMOX;NOS3;GOT2;AZIN2;P4HA1;P4HA2;SMS;LAP3;CKB;ALDH7A1	8-9: Conjunctiva
Prostate cancer	25/97	0,1471012145462981	0,3623348457858903	CDKN1B;HSP90AB1;ARAF;PDGFB;PLAT;PIK3CB;CASP9;PLAU;AKT3;PDGFC;ERBB2;E2F3;HRAS;MAPK3;PDGFRA;MAP2K1;HSP90AA1;BAD;ETV5;CREB3;SPINT1;CCNE2;FGFR2;FGFR1;CREB5	8-9: Conjunctiva
Long-term potentiation	18/67	0,148063740968985	0,3623348457858903	PRKCG;MAP2K1;ARAF;ITPR1;ITPR2;CALML3;PRKCA;CACNA1C;PPP1CA;PPP1CC;PLCB3;PPP3R1;PLCB4;RPS6KA1;PRKACA;HRAS;PRKACB;MAPK3	8-9: Conjunctiva
Prion diseases	10/34	0,1567670932826005	0,3805394764359899	EGR1;IL1A;MAP2K1;BAX;FYN;LAMC1;PRKACA;PRKACB;MAPK3;HSPA1A	8-9: Conjunctiva
Tuberculosis	43/178	0,1655133939276913	0,3985562525778807	RAB5C;ITGAM;TRADD;CALML3;LSP1;CTSS;HSPD1;CASP9;MRC2;PPP3R1;CASP8;IRAK2;AKT3;FADD;BID;CTSD;ATP6V0A1;MAPK3;IL10;PLK3;TGFB2;TGFB1;ATP6AP1;SYK;VDR;SPHK2;IFNGR1;BAD;IL10RB;STAT1;IFNGR2;IL18;IRAK4;TIRAP;RHOA;MAPK12;TNFRSF1A;MAPK13;IL1A;MAPK11;BAX;ATP6V0D1;TLR2	8-9: Conjunctiva
Dilated cardiomyopathy (DCM)	23/90	0,1699535535723687	0,406000155756214	ITGB1;TGFB2;TGFB1;ITGB4;TPM3;ITGA3;CACNA2D1;ITGA2;ITGA2B;ITGA1;TPM1;ADCY3;ADRB1;ADCY2;CACNA1C;CACNB4;SGCB;MYL3;ITGB7;DMD;ITGA5;PRKACA;PRKACB	8-9: Conjunctiva
Toll-like receptor signaling pathway	25/99	0,173728417766394	0,4117500295093276	PIK3CB;CASP8;AKT3;FADD;RAC1;MAPK3;IFNAR2;MAP2K1;JUN;STAT1;IRAK4;FOS;TIRAP;MAPK12;MAPK13;CXCL10;MAPK11;TRAF3;TOLLIP;IRF7;IRF5;TAB1;TLR5;TLR3;TLR2	8-9: Conjunctiva
Ras signaling pathway	55/233	0,1759226527372037	0,4136931130773306	FLT1;CSF1;RASGRF1;CALML3;PIK3CB;ETS1;RASSF5;AKT3;RAC1;PRKACA;PRKACB;HRAS;PRKCG;PDGFRA;MAP2K1;PLA2G4A;PRKCA;GAB2;NGF;RHOA;MRAS;RASA3;KIT;EXOC2;RALA;RAB5C;RALB;PDGFB;STK4;EFNA4;RASGRP1;GNG10;GNG3;PDGFC;NTF3;PLCG2;ABL2;PAK4;MAPK3;NGFR;BAD;PTPN11;GNG12;GNG13;VEGFA;AFDN;EFNA3;KITL;GNB2;NF1;RGL1;FGFR3;FGFR2;BCL2L1;FGFR1	8-9: Conjunctiva
Adrenergic signaling in cardiomyocytes	36/148	0,1785680714718385	0,41665883343429	ATF2;ATF6B;CREM;ADCY3;CALML3;ADRB1;ADCY2;CACNA1C;ATP1A1;GNAI1;GNAI2;PPP1CC;RPS6KA5;AKT3;PRKACA;PRKACB;MAPK3;TPM3;CACNA2D1;TPM1;PPP2R5B;ATP2B4;PRKCA;PPP2R5C;PPP2R3A;ATP1B1;MAPK12;MAPK13;PPP1CA;CREB3;MAPK11;PLCB3;CACNB4;PLCB4;MYL3;CREB5	8-9: Conjunctiva
IL-17 signaling pathway	23/91	0,1847212072386585	0,4248167725458512	HSP90AA1;JUN;HSP90AB1;TRADD;TNFAIP3;CXCL1;FOS;IL17RE;PTGS2;CXCL2;MAPK12;IL17RA;MAPK13;FOSL1;MAPK11;CXCL10;CASP8;TRAF4;TRAF3;TRAF5;FOSB;FADD;MAPK3	8-9: Conjunctiva
Kaposi sarcoma-associated herpesvirus infection	51/216	0,185847192561922	0,4248167725458512	H2-T23;H2-T22;TRADD;CALML3;CXCL1;PIK3CB;CXCL2;ICAM1;CASP9;CASP8;MYC;AKT3;RAC1;HRAS;IFNAR2;GABARAPL2;MAP2K1;SYK;IFNGR1;FOS;TNFRSF1A;TRAF3;IRF7;TLR3;BECN1;PDGFB;ITPR1;ITPR2;PTGS2;PPP3R1;GNG10;GNG3;PLCG2;E2F3;FADD;BAK1;BID;MAPK3;JUN;STAT1;EIF2AK2;NFATC1;GNG12;MAPK12;GNG13;VEGFA;MAPK13;MAPK11;GNB2;FAS;BAX	8-9: Conjunctiva
Salivary secretion	20/78	0,1862983853024995	0,4248167725458512	PRKCG;SLC12A2;ITPR1;ATP2B4;ITPR2;ADCY3;CALML3;PRKCA;ADRB1;ADCY2;AQP5;ATP1A1;ATP1B1;PLCB3;PLCB4;PRKACA;KCNN4;PRKACB;PRKG1;VAMP2	8-9: Conjunctiva
Long-term depression	16/61	0,1922184826679922	0,4317871632792973	RYR1;PRKCG;MAP2K1;ARAF;ITPR1;PLA2G4A;ITPR2;PRKCA;GNAI1;GNAI2;PLCB3;PLCB4;GNA11;HRAS;PRKG1;MAPK3	8-9: Conjunctiva
Gastric acid secretion	19/74	0,192224185645933	0,4317871632792973	PRKCG;ITPR1;KCNJ15;ITPR2;ADCY3;CALML3;PRKCA;ADCY2;ATP1A1;ATP1B1;GNAI1;MYLK;GNAI2;PLCB3;PLCB4;PRKACA;EZR;PRKACB;CFTR	8-9: Conjunctiva
Glycosaminoglycan biosynthesis	14/53	0,2046260539261012	0,4562403128278258	HS3ST3B1;XYLT1;HS6ST2;HS2ST1;EXT1;CHST11;CHSY1;DSE;UST;CHST15;CHSY3;ST3GAL1;ST3GAL2;ST3GAL3	8-9: Conjunctiva
Cholesterol metabolism	13/49	0,2112324918311706	0,4651590515959803	ABCA1;OSBPL5;SORT1;LIPA;NCEH1;SOAT1;STAR;VAPB;VDAC2;VDAC1;APOE;PLTP;LDLR	8-9: Conjunctiva
beta-Alanine metabolism	9/32	0,2117169105270741	0,4651590515959803	ALDH3B2;ALDH3A1;ECHS1;SMOX;DPYD;SMS;ACADM;UPB1;ALDH7A1	8-9: Conjunctiva
Aldosterone synthesis and secretion	25/102	0,2181033728035788	0,4738582923244556	ATF2;ATF6B;ITPR1;ITPR2;ADCY3;CALML3;ADCY2;CACNA1C;ATP1A1;GNA11;PRKACA;PRKACB;LDLR;PRKCG;PRKCE;ATP2B4;PRKCA;ATP1B1;NR4A1;CREB3;PLCB3;PLCB4;STAR;PRKD1;CREB5	8-9: Conjunctiva
Endometrial cancer	15/58	0,2188249256913599	0,4738582923244556	MAP2K1;GADD45B;BAD;GADD45A;ARAF;PIK3CB;GADD45G;CASP9;MYC;AKT3;ERBB2;BAX;BAK1;HRAS;MAPK3	8-9: Conjunctiva
Riboflavin metabolism	3/8	0,2238739937764247	0,4779154051539279	BLVRB;ENPP3;ACP1	8-9: Conjunctiva
Sulfur relay system	3/8	0,2238739937764247	0,4779154051539279	MPST;CTU1;MOCS2	8-9: Conjunctiva
Oocyte meiosis	28/116	0,2274352869135893	0,4820987419788056	YWHAB;ITPR1;ITPR2;ADCY3;CALML3;ADCY2;AURKA;CDC20;PPP1CC;CCNB2;PPP3R1;CCNB1;SLK;PTTG1;CDC26;RPS6KA1;PRKACA;PRKACB;MAPK3;MAP2K1;ANAPC7;PPP2R5B;PPP2R5C;MAPK12;PPP1CA;CCNE2;CDK1;ANAPC2	8-9: Conjunctiva
Fatty acid degradation	13/50	0,2342300590151983	0,4880447271850507	CYP4A12A;CYP4A12B;ACAA2;ECHS1;ACSL1;ACSL5;ACAA1A;ACAT2;ADH1;ACADL;ACSBG1;ACADM;ALDH7A1	8-9: Conjunctiva
N-Glycan biosynthesis	13/50	0,2342300590151983	0,4880447271850507	DPAGT1;GLT28D2;ALG14;ALG13;ALG3;ALG12;DDOST;MAN1A;MAN2A2;DAD1;DOLPP1;MGAT4A;MGAT3	8-9: Conjunctiva
Neurotrophin signaling pathway	29/121	0,2351046027967852	0,4880447271850507	BEX3;MAGED1;CALML3;PIK3CB;RPS6KA5;IRAK2;AKT3;RPS6KA1;NTF3;PLCG2;RAC1;HRAS;SH2B2;MAPK3;NGFR;MAP2K1;JUN;BAD;SORT1;PRKCD;IRAK3;PTPN11;IRAK4;NGF;RHOA;MAPK12;MAPK13;MAPK11;BAX	8-9: Conjunctiva
AMPK signaling pathway	30/126	0,2425204314520191	0,4999907525140942	CAB39;CAB39L;PRKAG1;PIK3CB;HMGCR;ADIPOR1;RPTOR;AKT3;EIF4EBP1;SCD2;SCD1;RAB8A;STRADB;PPP2R5B;PPP2R5C;PPP2R3A;PRKAB1;SIRT1;RAB11B;CCNA2;CREB3;TBC1D1;RAB14;RHEB;FASN;RPS6KB2;PFKM;CFTR;PFKP;CREB5	8-9: Conjunctiva
Insulin secretion	21/86	0,2487993530897304	0,5062642963353458	PRKCG;ATF2;ATF6B;SLC2A1;ADCY3;PRKCA;ADCY2;ATP1A1;CACNA1C;ATP1B1;CREB3;PLCB3;PLCB4;GNA11;KCNMB4;PRKACA;KCNN4;PRKACB;STX1A;VAMP2;CREB5	8-9: Conjunctiva
Endocrine and other factor-regulated calcium reabsorption	14/55	0,248927295208077	0,5062642963353458	PRKCG;VDR;CLTB;CLTA;PRKCA;ATP1A1;ATP1B1;RAB11A;DNM2;PLCB3;PLCB4;AP2S1;PRKACA;PRKACB	8-9: Conjunctiva
cGMP-PKG signaling pathway	40/172	0,2517551463283574	0,5085791882203731	ATF2;ATF6B;ITPR1;ITPR2;ADCY3;CALML3;ADRB1;ADCY2;CACNA1C;ATP1A1;GNAI1;MYLK;SLC8A2;GNAI2;PPP1CC;RGS2;PPP3R1;GNA11;AKT3;KCNMB4;PRKG1;MAPK3;MAP2K1;MEF2C;MEF2B;BAD;NOS3;PRKCE;ATP2B4;NFATC1;ATP1B1;RHOA;PPP1CA;CREB3;PLCB3;PLCB4;VDAC2;VDAC1;SLC25A5;CREB5	8-9: Conjunctiva
Oxytocin signaling pathway	36/154	0,2544169934603509	0,5099038839555816	RYR1;ITPR1;PRKAG1;ITPR2;ADCY3;CALML3;ADCY2;CACNA1C;PTGS2;GNAI1;MYLK;GNAI2;PPP1CC;RGS2;PPP3R1;PRKACA;PRKACB;HRAS;MAPK3;PRKCG;MAP2K1;MEF2C;JUN;NOS3;CACNA2D1;PLA2G4A;PRKCA;NFATC1;FOS;PRKAB1;RHOA;PPP1CA;PLCB3;CACNB4;PLCB4;PPP1R12B	8-9: Conjunctiva
Thyroid hormone synthesis	18/73	0,2557989583963216	0,5099038839555816	PRKCG;ATF2;ATF6B;ITPR1;ITPR2;ADCY3;PRKCA;ADCY2;ATP1A1;ATP1B1;PDIA4;CREB3;PLCB3;PLCB4;PRKACA;SLC26A4;PRKACB;CREB5	8-9: Conjunctiva
Retrograde endocannabinoid signaling	35/150	0,2620238780458231	0,5188762321828472	NDUFA11;NDUFB3;ITPR1;NDUFA4L2;ITPR2;ADCY3;ADCY2;CACNA1C;PTGS2;GNAI1;GNAI2;GNG10;GNG3;NDUFV3;PRKACA;NDUFV2;PRKACB;MAPK3;PRKCG;NDUFA9;NDUFA8;PRKCA;GNG12;MAPK12;GNG13;MAPK13;MAPK11;PLCB3;NDUFS8;PLCB4;NDUFS6;GNB2;NDUFS4;NDUFS3;MGLL	8-9: Conjunctiva
Glutamatergic synapse	27/114	0,2665714046231483	0,5238104392316242	ITPR1;ITPR2;ADCY3;ADCY2;CACNA1C;GNAI1;GNAI2;PPP3R1;GNG10;GNG3;GRK2;DLGAP1;PRKACA;PRKACB;MAPK3;PRKCG;HOMER1;HOMER2;PLA2G4A;PRKCA;GNG12;GNG13;PLCB3;PLCB4;DLG4;GNB2;SHANK1	8-9: Conjunctiva
Ether lipid metabolism	12/47	0,2679960386766449	0,5238104392316242	LPCAT4;LPCAT2;GDPD1;PLA2G4A;GDPD3;CEPT1;PAFAH1B3;PLPP2;PLB1;PLD3;PAFAH1B2;PLPP1	8-9: Conjunctiva
Regulation of lipolysis in adipocytes	14/56	0,2723338482622427	0,5254646687624043	ADCY3;ADRB1;ADCY2;PIK3CB;ABHD5;PTGS2;GNAI1;GNAI2;AKT3;PRKACA;PRKACB;PRKG1;MGLL;PNPLA2	8-9: Conjunctiva
Valine, leucine and isoleucine degradation	14/56	0,2723338482622427	0,5254646687624043	ACAA2;ECHS1;HIBADH;HMGCS1;ACAA1A;AACS;ACAT2;HMGCL;OXCT1;IVD;ACADM;ALDH7A1;HMGCLL1;BCAT2	8-9: Conjunctiva
Insulin resistance	26/110	0,2753083857717243	0,5255708595943761	SLC2A1;PRKAG1;PYGM;PIK3CB;PRKCZ;PPP1CC;SOCS3;AKT3;RPS6KA1;MLX;PPARGC1B;NOS3;PRKCE;PRKCD;GFPT1;PTPN11;PRKAB1;TNFRSF1A;PPP1CA;CREB3;PPP1R3C;TBC1D4;RPS6KB2;OGT;SLC27A4;CREB5	8-9: Conjunctiva
Transcriptional misregulation in cancer	42/183	0,2758810492222971	0,5255708595943761	FLT1;CDKN1B;ITGAM;HPGD;SIX1;PLAT;RXRA;SIX4;PLAU;MYC;NSD2;ITGB7;BAK1;PROM1;HIST1H3D;ZBTB17;NGFR;MEF2C;GADD45B;BCL11B;H3F3B;GADD45A;IGFBP3;LMO2;ASPSCR1;HMGA2;KLF3;RUNX2;PTK2;DUSP6;ETV5;MLF1;GADD45G;TGFBR2;MAF;NR4A3;SPINT1;ID2;BAX;NUPR1;CDK14;BCL2L1	8-9: Conjunctiva
Sulfur metabolism	3/9	0,286621157256075	0,5425972851199912	MPST;BPNT1;PAPSS2	8-9: Conjunctiva
Th17 cell differentiation	24/102	0,2940193008946812	0,5489570877879316	JUN;HSP90AA1;TGFB1;SMAD3;HSP90AB1;IFNGR1;STAT1;IL23R;IFNGR2;RORC;IL4RA;NFATC1;IL6RA;AHR;IL1RAP;FOS;MAPK12;TGFBR2;MAPK13;MAPK11;PPP3R1;RXRA;STAT6;MAPK3	8-9: Conjunctiva
Sphingolipid metabolism	12/48	0,2942366766725771	0,5489570877879316	CERS3;UGCG;SMPD2;SPTLC1;SPHK2;SMPD1;GBA;DEGS1;KDSR;GLA;PLPP2;PLPP1	8-9: Conjunctiva
Glioma	18/75	0,2972137846257125	0,5489570877879316	PRKCG;PDGFRA;MAP2K1;GADD45B;GADD45A;ARAF;PDGFB;CALML3;PRKCA;PIK3CB;GADD45G;AKT3;PLCG2;BAX;E2F3;BAK1;HRAS;MAPK3	8-9: Conjunctiva
Metabolism of xenobiotics by cytochrome P450	16/66	0,2972757651476174	0,5489570877879316	CBR1;GSTM2;GSTM1;MGST3;GSTT3;MGST1;MGST2;GSTT2;ALDH3A1;ALDH3B2;ADH1;GSTA3;GSTA2;CYP2S1;GSTA1;CYP2F2	8-9: Conjunctiva
DNA replication	9/35	0,3020649634904417	0,5543997195769692	RFC5;POLD4;POLA1;MCM7;RFC1;PRIM1;MCM3;MCM5;MCM6	8-9: Conjunctiva
Proximal tubule bicarbonate reclamation	6/22	0,3056010013240745	0,5574903115063419	GLUD1;MDH1;SLC25A10;ATP1A1;ATP1B1;SLC4A4	8-9: Conjunctiva
Vascular smooth muscle contraction	32/140	0,3178287182460284	0,5753319271115086	CYP4A12A;CYP4A12B;ARAF;ITPR1;ITPR2;ADCY3;CALML3;ADCY2;CACNA1C;MYLK;PPP1CC;CALD1;GNA11;KCNMB4;PRKACA;PRKACB;PRKG1;MAPK3;PRKCG;MAP2K1;PRKCH;EDN2;PRKCE;PRKCD;PLA2G4A;PRKCA;RHOA;PPP1CA;ACTA2;PLCB3;PLCB4;PPP1R12B	8-9: Conjunctiva
Other glycan degradation	5/18	0,3192040924505712	0,5753319271115086	MANBA;HEXB;GBA;FUCA2;MAN2C1	8-9: Conjunctiva
Notch signaling pathway	12/49	0,321156948916528	0,5754062001421127	LFNG;PSENEN;NCOR2;APH1A;JAG2;KAT2B;NCSTN;SNW1;DTX3L;CIR1;RFNG;DLL1	8-9: Conjunctiva
Hippo signaling pathway	36/159	0,3264573158149258	0,5793951700245858	YWHAB;WWC1;SERPINE1;PARD6G;PRKCZ;AMOT;BBC3;SOX2;PPP1CC;PARD6B;MYC;RASSF6;WNT4;TEAD3;TEAD4;TGFB2;WNT10A;TGFB1;SMAD3;FZD2;WNT5B;WNT7B;WTIP;BMP6;SMAD7;TGFBR2;PPP1CA;MOB1A;BMP2;DLG2;DLG3;DLG4;ID2;SNAI2;BIRC5;LLGL2	8-9: Conjunctiva
Butanoate metabolism	7/27	0,3300931257842611	0,5793951700245858	HMGCL;ECHS1;HMGCS1;OXCT1;HMGCLL1;ACAT2;AACS	8-9: Conjunctiva
Melanoma	17/72	0,330727045876115	0,5793951700245858	PDGFRA;MAP2K1;GADD45B;BAD;GADD45A;ARAF;PDGFB;PIK3CB;GADD45G;AKT3;PDGFC;BAX;E2F3;BAK1;HRAS;MAPK3;FGFR1	8-9: Conjunctiva
Inflammatory mediator regulation of TRP channels	29/127	0,3310829542997633	0,5793951700245858	PTGER4;CYP4A12A;CYP4A12B;ITPR1;ITPR2;ADCY3;CALML3;ALOX12;ADCY2;IL1RAP;PIK3CB;PPP1CC;P2RY2;PLCG2;PRKACA;PRKACB;PRKCG;PRKCH;PRKCE;PRKCD;PLA2G4A;PRKCA;NGF;MAPK12;MAPK13;PPP1CA;MAPK11;PLCB3;PLCB4	8-9: Conjunctiva
Fatty acid biosynthesis	4/14	0,33410429276366	0,5813028446350386	ACSL1;FASN;ACSL5;ACSBG1	8-9: Conjunctiva
Hypertrophic cardiomyopathy (HCM)	20/86	0,3373535942811227	0,5835829418311377	ITGB1;TGFB2;TGFB1;ITGB4;TPM3;ITGA3;CACNA2D1;ITGA2;ITGA2B;ITGA1;TPM1;PRKAG1;CACNA1C;PRKAB1;CACNB4;SGCB;MYL3;ITGB7;DMD;ITGA5	8-9: Conjunctiva
Melanogenesis	23/100	0,3420957049465294	0,5875413563103302	PRKCG;A;MAP2K1;WNT10A;FZD2;WNT5B;WNT7B;ADCY3;CALML3;PRKCA;ADCY2;GNAI1;GNAI2;CREB3;PLCB3;PLCB4;KITL;KIT;PRKACA;PRKACB;HRAS;WNT4;MAPK3	8-9: Conjunctiva
Fc epsilon RI signaling pathway	16/68	0,3435457764472363	0,5875413563103302	VAV3;MAP2K1;SYK;PLA2G4A;PRKCA;PIK3CB;GAB2;MAPK12;MAPK13;MAPK11;AKT3;PLCG2;FYN;RAC1;HRAS;MAPK3	8-9: Conjunctiva
Citrate cycle (TCA cycle)	8/32	0,3499672782902023	0,5919870656926478	CS;ACLY;PDHA1;PCX;MDH1;IDH1;SUCLG1;SDHB	8-9: Conjunctiva
Homologous recombination	10/41	0,3500787298780442	0,5919870656926478	BABAM1;RAD51B;POLD4;BABAM2;BRIP1;RAD50;RAD51D;TOP3A;RBBP8;BRCC3	8-9: Conjunctiva
Alanine, aspartate and glutamate metabolism	9/37	0,3666181473587227	0,6114691931999546	GLUD1;PPAT;GFPT1;GOT2;GPT;ASL;ADSS;RIMKLB;ASS1	8-9: Conjunctiva
Caffeine metabolism	2/6	0,3674877619052054	0,6114691931999546	NAT2;XDH	8-9: Conjunctiva
Protein export	7/28	0,3676940995654212	0,6114691931999546	IMMP1L;IMMP2L;SPCS2;SPCS1;SRP68;SRP14;SEC11C	8-9: Conjunctiva
Thiamine metabolism	4/15	0,3868824155071056	0,6378421603572223	AK2;NTPCR;AK7;ACP1	8-9: Conjunctiva
Vitamin digestion and absorption	6/24	0,3877910808816335	0,6378421603572223	ABCC1;LMBRD1;TCN2;RBP2;SLC52A3;PLB1	8-9: Conjunctiva
Rheumatoid arthritis	19/84	0,3931823718651926	0,6397923086542766	IL11;ATP6V1G1;TGFB2;JUN;FLT1;TGFB1;CSF1;ATP6AP1;IL18;FOS;ICAM1;VEGFA;IL1A;ATP6V1E1;ATP6V0D1;ATP6V1D;TLR2;ATP6V1F;ATP6V0A1	8-9: Conjunctiva
Viral carcinogenesis	50/229	0,393227830900469	0,6397923086542766	ATF2;H2-T23;H2-T22;CDKN1B;YWHAB;TRADD;PIK3CB;CDC20;POLB;CASP8;RAC1;PRKACA;PRKACB;HRAS;SYK;ACTN1;MRPS18B;ACTN4;RHOA;CCNA2;KAT2B;CREB3;CCNE2;TRAF3;TRAF5;IRF7;ATP6V0D1;CREB5;ATF6B;PXN;GTF2E2;HDAC6;HDAC7;SCIN;PMAIP1;BAK1;MAPK3;EGR2;JUN;CDKN2B;EGR3;GSN;BAD;EIF2AK2;HIST1H4A;SNW1;PSMC1;CDK1;BAX;HIST1H4D	8-9: Conjunctiva
Cushing syndrome	35/159	0,3987706396255999	0,6453223791790622	ATF2;CDKN1B;ATF6B;ITPR1;ITPR2;ADCY3;ADCY2;AHR;CACNA1C;GNAI1;GNAI2;RASD1;GNA11;E2F3;PRKACA;PDE8A;PRKACB;LDLR;WNT4;MAPK3;USP8;MAP2K1;WNT10A;CDKN2B;FZD2;WNT5B;WNT7B;NR4A1;CREB3;PLCB3;NCEH1;PLCB4;CCNE2;STAR;CREB5	8-9: Conjunctiva
Taurine and hypotaurine metabolism	3/11	0,4134715149644098	0,6655343636592908	GGT7;GGT6;CDO1	8-9: Conjunctiva
Human T-cell leukemia virus 1 infection	53/245	0,4178709284771353	0,6688263466086738	ATF2;NRP1;H2-T23;H2-T22;SLC2A1;PIK3CB;ETS1;ICAM1;CDC20;POLB;PTTG1;CDC26;MYC;AKT3;PRKACA;PRKACB;HRAS;MAP2K1;ANAPC7;FOS;TNFRSF1A;TGFBR2;CCNA2;KAT2B;CREB3;CCNE2;VDAC2;VDAC1;SLC25A5;ANAPC2;CREB5;ATF6B;ADCY3;GPS2;ADCY2;CCNB2;PPP3R1;E2F3;BUB3;MAPK3;EGR1;FDPS;EGR2;JUN;CDKN2B;TGFB2;TGFB1;SMAD3;NFATC1;FOSL1;BAX;MAP3K14;BCL2L1	8-9: Conjunctiva
Pentose and glucuronate interconversions	8/34	0,420062063015423	0,6688263466086738	UGDH;AKR1B10;RPE;DCXR;AKR1A1;AKR1B3;AKR1B8;AKR1B7	8-9: Conjunctiva
Protein digestion and absorption	20/90	0,4221827437064718	0,6688263466086738	KCNK5;COL18A1;COL12A1;PRCP;SLC16A10;SLC1A5;ATP1A1;ATP1B1;SLC8A2;COL1A1;ACE2;COL3A1;COL1A2;SLC7A8;COL4A2;COL4A1;COL7A1;COL5A2;COL4A6;KCNN4	8-9: Conjunctiva
African trypanosomiasis	9/39	0,4323389172926295	0,6767989596295766	PRKCG;IL10;PLCB3;PLCB4;IL18;FAS;PRKCA;THOP1;ICAM1	8-9: Conjunctiva
Primary bile acid biosynthesis	4/16	0,4390498334195229	0,6767989596295766	ACOT8;SCP2;HSD17B4;CYP7B1	8-9: Conjunctiva
Arrhythmogenic right ventricular cardiomyopathy (ARVC)	16/72	0,4394279819044434	0,6767989596295766	ITGB1;ITGB4;ITGA3;CACNA2D1;ITGA2;ITGA2B;ITGA1;CACNA1C;GJA1;CACNB4;SGCB;PKP2;ITGB7;DMD;ITGA5;DSC2	8-9: Conjunctiva
B cell receptor signaling pathway	16/72	0,4394279819044434	0,6767989596295766	VAV3;MAP2K1;JUN;SYK;CD81;DAPP1;NFATC1;PIK3CB;FOS;PPP3R1;AKT3;PLCG2;PTPN6;RAC1;HRAS;MAPK3	8-9: Conjunctiva
Bile secretion	16/72	0,4394279819044434	0,6767989596295766	SLC2A1;ADCY3;ADCY2;SLC5A1;ATP1A1;HMGCR;ATP1B1;SLC4A4;RXRA;NCEH1;PRKACA;PRKACB;ABCB1B;LDLR;CFTR;ABCG2	8-9: Conjunctiva
Ubiquitin mediated proteolysis	30/138	0,4407062992936777	0,6767989596295766	PRKN;UBA7;UBE2D1;CBLC;CBLB;UBE2L6;UBE2Z;RCHY1;RHOBTB1;UBE2L3;CDC20;SOCS3;FZR1;SOCS1;UBE2Q1;CDC26;FBXO4;VHL;UBE2F;PPIL2;ANAPC7;FBXW7;FANCL;UBE2G2;ITCH;CDC34;UBE2R2;STUB1;ANAPC2;UBE2M	8-9: Conjunctiva
Basal cell carcinoma	14/63	0,4494227144067675	0,6866814062763301	WNT10A;FZD2;WNT5B;GADD45B;GADD45A;PTCH1;WNT7B;GLI3;GADD45G;BMP2;SMO;BAX;BAK1;WNT4	8-9: Conjunctiva
T cell receptor signaling pathway	22/101	0,4554798615709571	0,6924214057215056	IL10;VAV3;MAP2K1;JUN;CBLB;NFATC1;PIK3CB;FOS;RASGRP1;RHOA;MAPK12;MAPK13;MAPK11;PPP3R1;TEC;AKT3;FYN;PTPN6;MAP3K14;HRAS;PAK4;MAPK3	8-9: Conjunctiva
Fat digestion and absorption	9/40	0,4650550254690351	0,6965867718800534	ABCA1;DGAT2;GOT2;AGPAT1;AGPAT2;PLPP2;ACAT2;PLPP1;SLC27A4	8-9: Conjunctiva
Glycine, serine and threonine metabolism	9/40	0,4650550254690351	0,6965867718800534	GAMT;ALAS1;MAOA;SHMT1;CTH;CHDH;AMT;PHGDH;ALDH7A1	8-9: Conjunctiva
Morphine addiction	20/92	0,4651625951757167	0,6965867718800534	PRKCG;PDE1A;ADCY3;PRKCA;ADCY2;GNG12;GNAI1;GNAI2;GNG13;GNG3;GNG10;GRK2;PDE10A;GRK5;GRK4;GNB2;PDE4B;PRKACA;PDE8A;PRKACB	8-9: Conjunctiva
NF-kappa B signaling pathway	22/102	0,4759076567950035	0,7091495281945349	CARD10;GADD45B;SYK;DDX58;TRADD;TNFAIP3;IRAK4;PTGS2;CXCL2;TIRAP;ICAM1;TNFRSF1A;PLAU;TRAF3;CSNK2B;TRAF5;PLCG2;TRIM25;TAB1;CARD14;MAP3K14;BCL2L1	8-9: Conjunctiva
Nitrogen metabolism	4/17	0,4898196502891249	0,7262843090493921	GLUD1;CAR13;CAR12;CAR5B	8-9: Conjunctiva
Porphyrin and chlorophyll metabolism	9/41	0,4973920950162634	0,7338971598034083	ALAD;ALAS1;FECH;COX15;MMAB;CPOX;HMOX1;BLVRB;CP	8-9: Conjunctiva
Phagosome	38/180	0,5057567221984232	0,7412442000368608	ITGB1;H2-T23;STX12;DYNC1I2;H2-T22;RAB5C;ITGAM;TFRC;STX18;THBS1;CTSS;MRC2;TUBB6;TUBA1B;TUBA1A;TUBB3;RAC1;ATP6V1E1;ATP6V1D;ATP6V1F;ATP6V0A1;ATP6V1G1;ATP6AP1;ITGA2;STX7;TAP2;TAP1;CYBA;TUBB4B;DYNC1LI2;TUBB2B;TUBB2A;HGS;ITGA5;ATP6V0D1;RAB7B;VAMP3;TLR2	8-9: Conjunctiva
Natural killer cell mediated cytotoxicity	25/118	0,5091453480177217	0,7412442000368608	H2-T23;ARAF;PIK3CB;ICAM1;PPP3R1;SH3BP2;PLCG2;PTK2B;FYN;RAC1;BID;HRAS;MAPK3;PRKCG;IFNAR2;VAV3;MAP2K1;SYK;IFNGR1;IFNGR2;PRKCA;NFATC1;PTPN11;FAS;PTPN6	8-9: Conjunctiva
Collecting duct acid secretion	6/27	0,5097593003575753	0,7412442000368608	ATP6V1G1;ATP6V1E1;ATP6V0D1;ATP6V1D;ATP6V1F;ATP6V0A1	8-9: Conjunctiva
Renin secretion	16/76	0,5349217234076357	0,7740934555081651	PTGER4;EDN2;PDE1A;ITPR1;ITPR2;CALML3;ADRB1;CACNA1C;GNAI1;GNAI2;PLCB3;PPP3R1;PLCB4;PRKACA;PRKACB;CTSB	8-9: Conjunctiva
Mannose type O-glycan biosynthesis	5/23	0,5438543332100719	0,7805132065633451	FUT9;CHST10;LARGE1;FUT4;ST3GAL3	8-9: Conjunctiva
Parkinson disease	30/144	0,5445440976023338	0,7805132065633451	PRKN;NDUFA11;UBA7;LRRK2;NDUFB3;NDUFA4L2;UBE2L6;GNAI1;UBE2L3;GNAI2;CASP9;UQCRFS1;NDUFV3;PRKACA;NDUFV2;PRKACB;NDUFA9;NDUFA8;UBE2G2;SDHB;SEPT5;PINK1;GNAL;NDUFS8;NDUFS6;NDUFS4;NDUFS3;VDAC2;VDAC1;SLC25A5	8-9: Conjunctiva
Prolactin signaling pathway	15/72	0,5547041072028932	0,7902416669576378	MAP2K1;STAT1;PIK3CB;FOS;MAPK12;MAPK13;SOCS2;SOCS3;MAPK11;SOCS1;IRF1;ELF5;AKT3;HRAS;MAPK3	8-9: Conjunctiva
Aldosterone-regulated sodium reabsorption	8/38	0,5565821707475721	0,7902416669576378	PRKCG;FXYD4;SCNN1A;PRKCA;PIK3CB;ATP1A1;ATP1B1;MAPK3	8-9: Conjunctiva
Type II diabetes mellitus	10/48	0,5635829213363625	0,7934721593966313	SOCS2;SOCS3;SOCS1;PRKCE;PRKCD;PIK3CB;CACNA1C;PRKCZ;HK2;MAPK3	8-9: Conjunctiva
Gastric cancer	31/150	0,5641297080095651	0,7934721593966313	CDKN1B;ARAF;PIK3CB;FRAT2;RXRA;MYC;AKT3;ERBB2;E2F3;BAK1;HRAS;ABCB1B;WNT4;MAPK3;MAP2K1;TGFB2;WNT10A;CDKN2B;TGFB1;SMAD3;FZD2;WNT5B;GADD45B;GADD45A;WNT7B;GADD45G;TGFBR2;CCNE2;RPS6KB2;BAX;FGFR2	8-9: Conjunctiva
Calcium signaling pathway	39/189	0,5688133946578384	0,7963387525209737	RYR1;PDE1A;ITPR1;ITPR2;ADCY3;CALML3;ADRB1;ADCY2;CACNA1C;MYLK;SLC8A2;GNA14;PPP3R1;GNA15;GNA11;ERBB2;PLCG2;PTK2B;PRKACA;PRKACB;PRKCG;PDGFRA;SPHK2;NOS3;F2R;ATP2B4;PRKCA;TPCN1;ITPKB;P2RX7;PLCB3;GNAL;PLCB4;STIM2;VDAC2;VDAC1;SLC25A5;MCU;PLCD1	8-9: Conjunctiva
Glucagon signaling pathway	21/102	0,5730840824163561	0,7986032815153852	ATF2;PDHA1;ITPR1;SLC2A1;PRKAG1;ITPR2;CALML3;PYGM;ADCY2;PRKAB1;SIRT1;CREB3;PPP3R1;PLCB3;PPP4C;PLCB4;AKT3;SIK2;PRKACA;PRKACB;CREB5	8-9: Conjunctiva
Histidine metabolism	5/24	0,5849235840422998	0,8101115338374537	ALDH3A1;ALDH3B2;HAL;MAOA;ALDH7A1	8-9: Conjunctiva
Hedgehog signaling pathway	9/44	0,5903338862396906	0,8101115338374537	GRK2;SMO;KIF3A;PTCH1;PRKACA;PRKACB;GLI3;CSNK1G2;CDON	8-9: Conjunctiva
Vitamin B6 metabolism	2/9	0,5914275849260205	0,8101115338374537	PDXK;PHOSPHO2	8-9: Conjunctiva
Malaria	10/49	0,5921080978213947	0,8101115338374537	IL10;TGFB2;TGFB1;CD81;IL18;PECAM1;SDC1;THBS1;ICAM1;TLR2	8-9: Conjunctiva
Lysine degradation	12/59	0,5957783309077848	0,8114446950372997	SETD3;ECHS1;SUV39H1;SETD7;NSD2;PLOD2;PLOD1;KMT5A;ALDH7A1;AASS;ACAT2;EZH1	8-9: Conjunctiva
Acute myeloid leukemia	14/69	0,5994909020344235	0,8128232500556822	MAP2K1;ITGAM;BAD;ARAF;PIK3CB;DUSP6;MYC;AKT3;KIT;RPS6KB2;EIF4EBP1;PIM2;HRAS;MAPK3	8-9: Conjunctiva
Huntington disease	39/192	0,6121019588697234	0,8262004018824517	NDUFA11;DCTN2;DCTN1;NDUFB3;ITPR1;CLTB;NDUFA4L2;CLTA;BBC3;CASP9;CASP8;POLR2C;AP2S1;POLR2E;UQCRFS1;POLR2F;NDUFV3;NDUFV2;TGM2;NDUFA9;DNAH12;NDUFA8;SOD2;SDHB;CREB3;PLCB3;NDUFS8;PLCB4;DLG4;NDUFS6;NDUFS4;NDUFS3;VDAC2;TAF4B;BAX;VDAC1;SLC25A5;DNAL4;CREB5	8-9: Conjunctiva
Cytosolic DNA-sensing pathway	12/61	0,645371893543944	0,8647108873876681	PYCARD;CXCL10;MAVS;RIPK3;DDX58;CASP1;IL18;IRF7;POLR2E;POLR2F;TMEM173;POLR3K	8-9: Conjunctiva
Fanconi anemia pathway	10/51	0,6463785703063964	0,8647108873876681	BRIP1;POLN;FANCM;FANCL;TOP3A;REV3L;REV1;FANCC;TELO2;FAAP100	8-9: Conjunctiva
Glyoxylate and dicarboxylate metabolism	6/31	0,6552436582089843	0,8688473177132348	CS;ACSS2;MDH1;SHMT1;AMT;ACAT2	8-9: Conjunctiva
Propanoate metabolism	6/31	0,6552436582089843	0,8688473177132348	ECHS1;ACSS2;ECHDC1;SUCLG1;ACADM;ACAT2	8-9: Conjunctiva
Th1 and Th2 cell differentiation	17/87	0,6665705352527802	0,8695330815339566	JAG2;JUN;IFNGR1;STAT1;IFNGR2;IL4RA;NFATC1;FOS;DLL1;MAPK12;MAPK13;MAPK11;PPP3R1;MAF;STAT6;IL12RB2;MAPK3	8-9: Conjunctiva
Synaptic vesicle cycle	15/77	0,6668776324646077	0,8695330815339566	NSF;NAPA;ATP6V1G1;STXBP1;CLTB;CLTA;DNM2;AP2S1;ATP6V1E1;ATP6V0D1;ATP6V1D;STX1A;VAMP2;ATP6V1F;ATP6V0A1	8-9: Conjunctiva
Glycolysis / Gluconeogenesis	13/67	0,6679601379420802	0,8695330815339566	ACSS2;PDHA1;AKR1A1;HK2;ALDH3A1;ALDH3B2;ADH1;PGM2;ALDOC;ALDOA;ALDH7A1;PFKM;PFKP	8-9: Conjunctiva
Glycosaminoglycan degradation	4/21	0,6686517261059831	0,8695330815339566	HEXB;IDS;GNS;ARSB	8-9: Conjunctiva
Ovarian steroidogenesis	11/57	0,6702049000527507	0,8695330815339566	STAR;HSD17B2;PLA2G4A;ADCY3;ADCY2;PRKACA;HSD17B7;PTGS2;PRKACB;LDLR;BMP6	8-9: Conjunctiva
Thermogenesis	46/231	0,6740104797663675	0,8707174008998996	ATF2;COX19;NDUFA11;COX15;NDUFB3;PRKAG1;NDUFA4L2;ADCY3;ADCY2;RPTOR;RPS6KA1;UQCRFS1;COX14;NDUFV3;PRKACA;NDUFV2;PRKACB;HRAS;PRKG1;COA5;COA4;NDUFA9;COA3;NDUFA8;ACSL1;ZFP516;ACSL5;PRKAB1;SDHB;MAPK12;MAPK13;ADCY10;CREB3;MAPK11;NDUFS8;NDUFAF7;RHEB;NDUFS6;NDUFS4;RPS6KB2;NDUFS3;NDUFAF3;MGLL;PNPLA2;FGFR1;CREB5	8-9: Conjunctiva
Chemokine signaling pathway	39/197	0,6800076148711531	0,8747106498983637	CX3CR1;GSK3A;PXN;ADCY3;ADCY2;CXCL1;PIK3CB;PRKCZ;CXCL2;GNAI1;GNAI2;GNG10;GNG3;GRK2;GRK5;GRK4;AKT3;CCR9;PTK2B;RAC1;PRKACA;PRKACB;HRAS;MAPK3;VAV3;MAP2K1;STAT1;BAD;PRKCD;PPBP;GNG12;PTK2;RHOA;GNG13;CXCL10;PLCB3;PLCB4;GNB2;ELMO1	8-9: Conjunctiva
Neomycin, kanamycin and gentamicin biosynthesis	1/5	0,690968880610106	0,8850282258027314	HK2	8-9: Conjunctiva
Hematopoietic cell lineage	18/94	0,703658229289303	0,8927556002410394	IL11;ITGAM;CSF1;TFRC;ITGA3;ITGA2;ITGA2B;ITGA1;IL4RA;IL6RA;IL1A;CD59A;KITL;ANPEP;KIT;ITGA5;IL11RA1;CD55	8-9: Conjunctiva
Mismatch repair	4/22	0,7059192786315907	0,8927556002410394	RFC5;POLD4;RFC1;MSH3	8-9: Conjunctiva
Other types of O-glycan biosynthesis	4/22	0,7059192786315907	0,8927556002410394	LFNG;RFNG;OGT;ST3GAL3	8-9: Conjunctiva
Pyruvate metabolism	7/38	0,7097377140171609	0,8927556002410394	ACSS2;PDHA1;PCX;MDH1;ME3;ALDH7A1;ACAT2	8-9: Conjunctiva
Starch and sucrose metabolism	6/33	0,7169853795124866	0,8927556002410394	GYG;PGM2;PYGM;ENPP3;HK2;PGM2L1	8-9: Conjunctiva
Pancreatic secretion	20/105	0,7191244653196074	0,8927556002410394	PRKCG;SLC12A2;RAB3D;ITPR1;ATP2B4;ITPR2;ADCY3;PRKCA;RAB27B;ADCY2;ATP1A1;ATP1B1;SLC4A4;RHOA;RAB11A;PLCB3;PLCB4;RAC1;CFTR;RAB8A	8-9: Conjunctiva
Antigen processing and presentation	17/90	0,722582503517149	0,8927556002410394	H2-T23;HSPA8;H2-T22;HSP90AA1;HSP90AB1;TAP2;TAP1;HSPA2;CTSS;TAPBP;PSME3;PSME1;PSME2;HSPA1B;CTSB;HSPA1A;LGMN	8-9: Conjunctiva
GABAergic synapse	17/90	0,722582503517149	0,8927556002410394	NSF;PRKCG;GABARAPL2;ADCY3;PRKCA;ADCY2;CACNA1C;GNG12;GNAI1;TRAK2;GNAI2;GNG13;GNG3;GNG10;GNB2;PRKACA;PRKACB	8-9: Conjunctiva
PPAR signaling pathway	16/85	0,7241722189317594	0,8927556002410394	CYP4A12A;CYP4A12B;ACSL1;ACSL5;ACAA1A;SORBS1;RXRA;ACADL;SCP2;FABP6;SCD2;ACSBG1;ACADM;SCD1;PLTP;SLC27A4	8-9: Conjunctiva
RNA polymerase	5/28	0,7266615350799157	0,8927556002410394	ZNRD1;POLR2C;POLR2E;POLR2F;POLR3K	8-9: Conjunctiva
Phenylalanine metabolism	4/23	0,7400381759792166	0,9054938657306676	ALDH3A1;ALDH3B2;MAOA;GOT2	8-9: Conjunctiva
Serotonergic synapse	25/132	0,7453020258963216	0,9082425497764892	MAOA;ARAF;ITPR1;ITPR2;ALOX12;CACNA1C;PTGS2;GNAI1;GNAI2;GNG10;GNG3;PRKACA;PRKACB;HRAS;MAPK3;PRKCG;MAP2K1;DUSP1;PLA2G4A;PRKCA;GNG12;GNG13;PLCB3;PLCB4;GNB2	8-9: Conjunctiva
Adipocytokine signaling pathway	13/71	0,7499680364258179	0,9102434635652064	ACSL1;TRADD;SLC2A1;PRKAG1;ACSL5;PTPN11;ADIPOR1;PRKAB1;TNFRSF1A;SOCS3;RXRA;AKT3;ACSBG1	8-9: Conjunctiva
Circadian rhythm	5/30	0,7829223200946074	0,9451342658536616	PER3;RORC;PRKAG1;PRKAB1;ARNTL	8-9: Conjunctiva
Chemical carcinogenesis	17/94	0,7875694354524005	0,9451342658536616	CBR1;GSTM2;GSTM1;MGST3;GSTT3;MGST1;MGST2;GSTT2;PTGS2;ALDH3A1;ALDH3B2;ADH1;GSTA3;NAT2;GSTA2;GSTA1;KYAT3	8-9: Conjunctiva
Non-homologous end-joining	2/13	0,7903690499227468	0,9451342658536616	XRCC6;RAD50	8-9: Conjunctiva
Nicotinate and nicotinamide metabolism	6/36	0,7944151802690246	0,9451342658536616	NT5C3B;NT5E;PNP;NAPRT;NMNAT3;ENPP3	8-9: Conjunctiva
Renin-angiotensin system	6/36	0,7944151802690246	0,9451342658536616	NLN;ACE2;ANPEP;ATP6AP2;PRCP;THOP1	8-9: Conjunctiva
Breast cancer	27/147	0,8061046066616824	0,9552524965000692	ARAF;PIK3CB;DLL1;FRAT2;MYC;AKT3;ERBB2;E2F3;BAK1;HRAS;WNT4;MAPK3;JAG2;MAP2K1;WNT10A;JUN;FZD2;WNT5B;GADD45B;GADD45A;WNT7B;FOS;GADD45G;KIT;RPS6KB2;BAX;FGFR1	8-9: Conjunctiva
Signaling pathways regulating pluripotency of stem cells	25/137	0,8092670651412547	0,9552524965000692	PIK3CB;ACVR1B;SOX2;MYC;AKT3;SKIL;HRAS;WNT4;MAPK3;ACVR1;MAP2K1;WNT10A;SMAD3;FZD2;WNT5B;WNT7B;PCGF3;MAPK12;MAPK13;MAPK11;ID2;ID3;FGFR3;FGFR2;FGFR1	8-9: Conjunctiva
Wnt signaling pathway	29/160	0,8346335336380039	0,9813464594728092	PRICKLE1;PORCN;PPP3R1;FRAT2;ZNRF3;MYC;RAC1;GPC4;PRKACA;PRKACB;WNT4;PRKCG;WNT10A;JUN;SMAD3;FZD2;WNT5B;RYK;WNT7B;CTNNBIP1;PRKCA;NFATC1;RHOA;FOSL1;SFRP1;PLCB3;PLCB4;BAMBI;CSNK2B	8-9: Conjunctiva
Phenylalanine, tyrosine and tryptophan biosynthesis	1/8	0,8472659664377308	0,9923231746994436	GOT2	8-9: Conjunctiva
Tyrosine metabolism	6/40	0,8709128695678986	0,9999941313445806	ALDH3B2;ALDH3A1;ADH1;MAOA;GOT2;FAH	8-9: Conjunctiva
cAMP signaling pathway	37/211	0,905978976863782	0,9999941313445806	ADCY3;CALML3;ADCY2;ADRB1;CACNA1C;PIK3CB;ATP1A1;GLI3;GNAI1;GNAI2;PPP1CC;AKT3;PDE4B;SOX9;RAC1;PRKACA;PRKACB;MAPK3;VAV3;JUN;MAP2K1;EDN2;BAD;PTCH1;F2R;ATP2B4;NFATC1;FOS;ATP1B1;RHOA;PPP1CA;ADCY10;AFDN;CREB3;PDE10A;CFTR;CREB5	8-9: Conjunctiva
JAK-STAT signaling pathway	28/164	0,9084122450951148	0,9999941313445806	IL23R;IL4RA;PDGFB;IL20RA;IL6RA;PIK3CB;SOCS2;SOCS3;SOCS1;MYC;AKT3;STAT6;HRAS;IL11RA1;IL12RB2;IFNAR2;IL10;PDGFRA;IL11;TSLP;IFNGR1;IL10RB;STAT1;IFNGR2;IFNLR1;PTPN11;PTPN6;BCL2L1	8-9: Conjunctiva
RNA degradation	13/83	0,9100080034498916	0,9999941313445806	BTG3;PABPC4;TENT4A;HSPD1;EXOSC4;LSM6;C1D;SKIV2L;NUDT16;EXOSC3;PFKM;DCP2;PFKP	8-9: Conjunctiva
Carbohydrate digestion and absorption	6/43	0,9112653879137806	0,9999941313445806	AKT3;PIK3CB;SLC5A1;ATP1A1;ATP1B1;HK2	8-9: Conjunctiva
Nucleotide excision repair	6/43	0,9112653879137806	0,9999941313445806	RFC5;POLD4;RFC1;CETN2;XPA;RAD23A	8-9: Conjunctiva
alpha-Linolenic acid metabolism	3/25	0,9193617686882756	0,9999941313445806	PLA2G4A;ACAA1A;PLB1	8-9: Conjunctiva
Ubiquinone and other terpenoid-quinone biosynthesis	1/11	0,924521991192578	0,9999941313445806	GGCX	8-9: Conjunctiva
Viral myocarditis	13/87	0,9391562245704064	0,9999941313445806	H2-T23;H2-T22;CAV1;ICAM1;CASP9;CASP8;SGCB;ABL2;DMD;FYN;RAC1;BID;CD55	8-9: Conjunctiva
Spliceosome	21/132	0,9409294927624908	0,9999941313445806	HSPA8;SF3B2;PPIL1;CCDC12;SF3B6;EIF4A3;CWC15;HSPA2;U2AF1L4;SART1;LSM6;SNW1;ZMAT2;PCBP1;DHX16;RP9;TXNL4A;SLU7;HSPA1B;SRSF9;HSPA1A	8-9: Conjunctiva
Phototransduction	3/27	0,9423856898996212	0,9999941313445806	GUCA1B;GUCA1A;CALML3	8-9: Conjunctiva
Complement and coagulation cascades	13/88	0,9450252366418896	0,9999941313445806	ITGAM;SERPINB2;SERPINC1;PROS1;SERPINE1;F2R;PLAUR;PLAT;CLU;PROCR;CD59A;PLAU;CD55	8-9: Conjunctiva
Oxidative phosphorylation	21/134	0,9501367940055144	0,9999941313445806	NDUFA9;NDUFA8;ATP6V1G1;NDUFA11;ATP6AP1;COX15;NDUFB3;NDUFA4L2;SDHB;NDUFS8;NDUFS6;NDUFS4;NDUFS3;UQCRFS1;NDUFV3;ATP6V1E1;ATP6V0D1;NDUFV2;ATP6V1D;ATP6V1F;ATP6V0A1	8-9: Conjunctiva
Base excision repair	4/35	0,9534334021012472	0,9999941313445806	POLB;SMUG1;POLD4;PARP4	8-9: Conjunctiva
Basal transcription factors	5/43	0,9626695464564364	0,9999941313445806	TAF12;TAF10;TAF4B;TAF9B;GTF2E2	8-9: Conjunctiva
Intestinal immune network for IgA production	5/43	0,9626695464564364	0,9999941313445806	IL10;TGFB1;CCR9;ITGB7;MAP3K14	8-9: Conjunctiva
Alcoholism	31/199	0,9776574185584852	0,9999941313445806	ATF2;ATF6B;MAOA;ARAF;CALML3;GNAI1;HDAC6;GNAI2;HDAC7;PPP1CC;GNG10;GNG3;HIST1H2AE;PRKACA;HRAS;HIST1H3D;HIST1H2AC;MAPK3;MAP2K1;H3F3B;GNG12;HIST1H2AP;GNG13;PPP1CA;CREB3;HIST1H4A;GNB2;FOSB;SLC29A1;HIST1H4D;CREB5	8-9: Conjunctiva
Aminoacyl-tRNA biosynthesis	8/66	0,9781856280850352	0,9999941313445806	MTFMT;WARS;KARS;QARS;MARS;GARS;QRSL1;WARS2	8-9: Conjunctiva
Cytokine-cytokine receptor interaction	48/292	0,9782013879611458	0,9999941313445806	CX3CR1;EDA;CSF1;IL23R;IL20RA;CXCL17;IL4RA;IL1F9;IL6RA;CXCL1;IL1RAP;ACVR1B;CXCL2;CCR9;IL11RA1;IL12RB2;ACVR1;IL10;IFNAR2;NGFR;IL11;TGFB2;TGFB1;TSLP;TNFRSF12A;IFNGR1;IL10RB;GDF15;IFNGR2;IL18;IFNLR1;PPBP;IL17RE;NGF;BMP6;IL17RA;TNFRSF1A;TGFBR2;IL1A;CXCL10;BMP2;IL1F5;CLCF1;TNFSF9;FAS;ACKR3;IL18R1;TNFRSF21	8-9: Conjunctiva
Ribosome biogenesis in eukaryotes	16/115	0,9797619860738604	0,9999941313445806	NOP56;NOP58;POP7;POP1;POP4;HEATR1;NAT10;SPATA5;GNL3;RRP7A;RCL1;FBL;CSNK2B;SBDS;MDN1;RMRP	8-9: Conjunctiva
Tryptophan metabolism	5/48	0,982681459264352	0,9999941313445806	ECHS1;MAOA;KYAT3;ALDH7A1;ACAT2	8-9: Conjunctiva
MicroRNAs in cancer	45/281	0,9849679412889648	0,9999941313445806	CDKN1B;PDGFB;PTGS2;THBS1;RPTOR;RPS6KA5;SOCS1;BCL2L11;PLAU;MYC;STMN1;ERBB2;PLCG2;HMOX1;TIMP3;E2F3;BAK1;HRAS;ABCB1B;PAK4;PRKCG;PDGFRA;MAP2K1;TGFB2;ABCC1;PRKCE;TPM1;DNMT3A;HMGA2;PRKCA;KIF23;SIRT1;RHOA;VEGFA;CDC25B;ZEB2;CCNE2;DDIT4;CCNG1;SPRY2;ITGA5;VIM;EZR;FGFR3;BCL2L2	8-9: Conjunctiva
Ascorbate and aldarate metabolism	2/27	0,985678464578352	0,9999941313445806	UGDH;ALDH7A1	8-9: Conjunctiva
Arachidonic acid metabolism	11/89	0,9873814422831184	0,9999941313445806	CBR1;CYP4A12A;CYP4A12B;EPHX2;PLA2G4A;ALOX12;LTA4H;PTGS2;PLB1;CYP4F13;PTGES	8-9: Conjunctiva
mRNA surveillance pathway	12/96	0,9885847737680756	0,9999941313445806	PNN;PPP1CC;PCF11;PAPOLG;PABPC4;EIF4A3;PPP2R5B;SSU72;CSTF2T;PPP2R5C;PPP2R3A;PPP1CA	8-9: Conjunctiva
Cardiac muscle contraction	9/78	0,9897941559694086	0,9999941313445806	CACNB4;TPM3;CACNA2D1;TPM1;MYL3;UQCRFS1;ATP1A1;CACNA1C;ATP1B1	8-9: Conjunctiva
Cell adhesion molecules (CAMs)	23/170	0,995221554202926	0,9999941313445806	ITGB1;H2-T23;H2-T22;ITGAM;NLGN2;PTPRM;F11R;PVR;CLDN1;ICAM1;CDH4;CDH3;CLDN3;CLDN7;CLDN23;PECAM1;SDC1;ITGB7;CLDN17;NEO1;NECTIN3;NECTIN2;CD276	8-9: Conjunctiva
Asthma	1/25	0,9971885786250853	0,9999941313445806	IL10	8-9: Conjunctiva
Primary immunodeficiency	2/36	0,997768507919046	0,9999941313445806	TAP2;TAP1	8-9: Conjunctiva
Type I diabetes mellitus	6/69	0,9981851845328684	0,9999941313445806	H2-T23;IL1A;H2-T22;CPE;FAS;HSPD1	8-9: Conjunctiva
RNA transport	21/167	0,9982162193786271	0,9999941313445806	EIF2B5;CYFIP1;POM121;SEC13;POP7;NUP107;POP1;POP4;PABPC4;EIF4A3;ELAC1;THOC5;THOC6;FXR1;PNN;NUP210L;SUMO3;EIF4EBP1;TACC3;GEMIN6;EIF4E2	8-9: Conjunctiva
Retinol metabolism	9/91	0,9984078852232344	0,9999941313445806	CYP4A12A;CYP26B1;CYP4A12B;ADH1;RDH10;CYP2S1;RDH16;BCO1;DHRS4	8-9: Conjunctiva
Ribosome	21/170	0,9987373377572358	0,9999941313445806	RPS8;MRPL18;RPLP1;MRPS12;MRPL17;MRPL28;MRPS10;MRPL14;MRPL35;MRPS6;MRPL10;MRPS18C;MRPL22;RPS26;MRPL4;RPS15A;RPS19;RPL13;RPS20;MRPL9;RPS12	8-9: Conjunctiva
Taste transduction	8/88	0,9991352930968544	0,9999941313445806	KCNK5;PDE1A;SCNN1A;P2RY1;CACNA1C;PRKACA;PRKACB;GNG13	8-9: Conjunctiva
Steroid hormone biosynthesis	8/89	0,9992614255139832	0,9999941313445806	SULT2B1;SRD5A1;HSD17B2;H2-KE6;AKR1C18;HSD17B12;CYP7B1;HSD17B7	8-9: Conjunctiva
Herpes simplex virus 1 infection	65/433	0,9993835227391328	0,9999941313445806	ZFP568;ZFP688;H2-T23;H2-T22;TRADD;PIK3CB;ZFP809;IFIH1;CASP9;PPP1CC;CASP8;AKT3;ZFP282;IFNAR2;SYK;IFNGR1;DDX58;IFNGR2;TAP2;TAP1;ZFP617;IRAK4;TMEM173;TNFRSF1A;TAPBP;TRAF3;OAS3;TRAF5;IRF7;ITGA5;TLR3;SRSF9;TLR2;RNASEL;ZFP948;SOCS3;ZFP51;ZFP54;ZFP53;EIF4EBP1;BAK1;FADD;BID;EIF2B5;ZFP952;ZFP994;STAT1;BAD;EIF2AK3;EIF2AK2;PTPN11;EIF2AK4;POU2F2;POU2F3;PPP1CA;BST2;MAVS;ZFP68;RHEB;FAS;BAX;TAB1;ZFP113;ZFP871;BCL2L1	8-9: Conjunctiva
Allograft rejection	4/63	0,9996671123869966	0,9999941313445806	IL10;H2-T23;H2-T22;FAS	8-9: Conjunctiva
Graft-versus-host disease	4/64	0,9997242683841288	0,9999941313445806	H2-T23;IL1A;H2-T22;FAS	8-9: Conjunctiva
Linoleic acid metabolism	2/50	0,9998851384887342	0,9999941313445806	PLA2G4A;PLB1	8-9: Conjunctiva
Staphylococcus aureus infection	6/95	0,9999774766287144	0,9999941313445806	IL10;ITGAM;DEFB1;DSG1B;DSG1A;ICAM1	8-9: Conjunctiva
Autoimmune thyroid disease	4/78	0,9999785681014768	0,9999941313445806	IL10;H2-T23;H2-T22;FAS	8-9: Conjunctiva
Systemic lupus erythematosus	11/143	0,9999914274606376	0,9999941313445806	IL10;HIST1H4A;H3F3B;ACTN1;HIST1H2AE;ACTN4;TRIM21;HIST1H2AP;HIST1H4D;HIST1H2AC;HIST1H3D	8-9: Conjunctiva
Olfactory transduction	11/1133	0,9999921075188613	0,9999941313445806	RGS2;GRK2;GNAL;PDE1A;ADCY3;CALML3;PRKACA;PRKACB;PRKG1;SLC8A2;GNG13	8-9: Conjunctiva
Neuroactive ligand-receptor interaction	12/348	0,9999941313445806	0,9999941313445806	PTGER4;P2RX7;GLRA1;CHRNB1;EDN2;THRB;P2RY2;F2R;P2RY1;LPAR1;ADRB1;S1PR5	8-9: Conjunctiva
Focal adhesion	45/199	2.72658e+08	7.98889e+10	ITGB1;LAMA5;FLT1;ITGB4;ROCK2;PXN;RASGRF1;LAMA3;PTEN;PDGFA;XIAP;ILK;LAMC1;THBS1;ACTB;ARHGAP35;MYL12B;ACTG1;CCND2;AKT3;FLNA;FYN;VASP;VAV3;CAV2;ITGA3;ACTN1;CAV1;ITGA2;FN1;VEGFB;PRKCA;PARVA;LAMB1;ACTN4;PTK2;MYL7;COL4A2;COL4A1;BCL2;TLN2;TLN1;SOS1;SOS2;MET	16-17: Conjunctiva
Pathways in cancer	89/535	3.07644e+09	0,0002562625921895515	RB1;ITGB1;PTEN;CALML3;LAMC1;ETS1;GLI3;CKS1B;CCND2;MYC;AKT3;EP300;ELOB;PRKACB;JAK1;ARHGEF11;ARHGEF12;WNT5B;DAPK1;GSTO1;ITGA3;ITGA2;F2R;NCOA4;PRKCA;TGFBR1;TGFBR2;EML4;BCR;COL4A2;TRAF3;COL4A1;CKS2;BIRC5;IL6ST;SOS1;SOS2;MET;CEBPA;LAMA5;CAMK2D;NOTCH1;CTBP2;ROCK2;EPAS1;LAMA3;PDGFA;MGST2;XIAP;IL6RA;LPAR3;HIF1A;DLL1;FOXO1;LRP6;BCL2L11;GNG5;PLCG2;ABL1;E2F3;WNT2;JAG2;EGLN1;CREBBP;WNT10A;GSTM2;TCF7L1;JAG1;GSTM1;TGFB1;SMAD3;ZBTB16;FZD6;FN1;VEGFB;LAMB1;PTK2;GSTA4;RPS6KB1;KITL;CDK4;GSTA3;TRP53;GSTA1;BCL2;BAX;CALM2;FGFR2;FGFR1	16-17: Conjunctiva
TGF-beta signaling pathway	25/91	3.19962e+10	0,0002562625921895515	BMPR2;ZFYVE9;TNF;THBS1;LTBP1;MYC;EP300;ACVR1;TGIF1;SMAD1;CREBBP;TGIF2;TGFB1;SMAD3;SMURF2;FST;SMAD6;TGFBR1;TGFBR2;TFDP1;RPS6KB1;ID2;ID1;ID4;ID3	16-17: Conjunctiva
Hepatocellular carcinoma	38/171	3.49847e+09	0,0002562625921895515	RB1;PTEN;MGST2;ACTB;ACTG1;LRP6;MYC;AKT3;PLCG2;E2F3;ARID2;WNT2;SMARCC1;WNT10A;GSTM2;TCF7L1;TGFB1;SMAD3;GSTM1;WNT5B;GSTO1;FZD6;ACTL6A;GAB1;PRKCA;ARID1A;TGFBR1;TGFBR2;GSTA4;RPS6KB1;CDK4;GSTA3;TRP53;GSTA1;BAX;SOS1;SOS2;MET	16-17: Conjunctiva
Small cell lung cancer	24/92	1.31372e+10	0,0007698416490423964	RB1;ITGB1;LAMA5;ITGA3;ITGA2;LAMA3;PTEN;FN1;XIAP;LAMB1;LAMC1;PTK2;CKS1B;COL4A2;TRAF3;COL4A1;CDK4;MYC;TRP53;AKT3;CKS2;BCL2;BAX;E2F3	16-17: Conjunctiva
Proteoglycans in cancer	40/203	4.01013e+10	0,0018595903632185	ITGB1;CD63;CAMK2D;ROCK2;PXN;HIF1A;TNF;THBS1;ACTB;ACTG1;MYC;AKT3;PLCG2;PLCE1;TIMP3;FLNA;PRKACB;WNT2;EIF4B;WNT10A;TGFB1;ARHGEF12;WNT5B;CAV2;CAV1;ITGA2;FZD6;FN1;GAB1;MSN;PRKCA;PTK2;MAPK11;RPS6KB1;TRP53;SOS1;SOS2;MET;CD44;FGFR1	16-17: Conjunctiva
Fluid shear stress and atherosclerosis	31/143	4.44271e+10	0,0018595903632185	BMPR2;MGST2;PDGFA;CALML3;PLAT;TNF;ACTB;ACTG1;ICAM1;AKT3;MAP2K5;MAP3K5;ACVR1;GSTM2;GSTM1;CAV2;DUSP1;GSTO1;IL1R2;CAV1;PTK2;ASS1;IL1A;MAPK11;GSTA4;GSTA3;TRP53;GSTA1;BCL2;PECAM1;CALM2	16-17: Conjunctiva
AGE-RAGE signaling pathway in diabetic complications	24/101	6.84149e+10	0,0022491306605771	TGFB1;SMAD3;PRKCE;SERPINE1;FN1;VEGFB;PRKCA;NFATC1;TNF;F3;FOXO1;TGFBR1;ICAM1;TGFBR2;IL1A;MAPK11;COL4A2;COL4A1;CDK4;AKT3;PLCG2;BCL2;PLCE1;BAX	16-17: Conjunctiva
Axon guidance	36/180	6.90859e+10	0,0022491306605771	SEMA5A;ITGB1;CAMK2D;BMPR2;ROCK2;SEMA3D;LRRC4;NTN4;ILK;EFNA5;MYL12B;ROBO1;EFNB1;ABLIM1;CFL1;PLXNA2;ABL1;PLCG2;FYN;EPHB2;EPHB4;PDK1;ARHGEF12;WNT5B;SEMA6D;SEMA4B;NFATC2;PRKCA;UNC5C;SSH2;RHOD;PTK2;EFNA1;EFNA3;FES;MET	16-17: Conjunctiva
Transcriptional misregulation in cancer	36/183	9.84823e+10	0,0028855321533997	CEBPA;FLT1;ITGAM;KMT2A;DOT1L;PDGFA;PLAT;FOXO1;ELK4;CCND2;MYC;HIST2H3C2;UTY;NGFR;SMAD1;SS18;TAF15;BCL11B;FUS;IL1R2;IGFBP3;ZBTB16;H3F3A;PBX3;PTK2;DUSP6;TGFBR2;NR4A3;EWSR1;TRP53;ID2;BMP2K;BAX;NUPR1;TCF3;MET	16-17: Conjunctiva
MAPK signaling pathway	50/294	0,0002473733771879271	0,0065891272287329	ATF2;FLT1;RASGRF1;AREG;TNF;ELK4;MYC;RPS6KA2;AKT3;STMN1;RPS6KA1;PRKACB;MAP3K5;DUSP5;DUSP2;DUSP1;CACNA2D1;PLA2G4A;PRKCA;NGF;DUSP6;TGFBR1;EREG;DUSP7;TGFBR2;IL1A;SOS1;SOS2;MET;PDGFA;EFNA5;FLNA;MAP2K5;MAP3K2;NGFR;MAP3K1;TGFB1;VEGFB;NFATC1;HSPA2;EFNA1;NR4A1;MAPK11;EFNA3;KITL;TAOK1;TRP53;NF1;FGFR2;FGFR1	16-17: Conjunctiva
Cell cycle	26/123	0,0002705943180650003	0,006607011266087	RB1;SMC3;CDC20;CCNB2;ORC4;CCND2;ORC6;MYC;ABL1;EP300;SFN;E2F3;BUB3;CREBBP;TGFB1;SMAD3;CCNA2;STAG1;WEE1;STAG2;TFDP1;TFDP2;CDK4;TRP53;ANAPC5;MCM6	16-17: Conjunctiva
Leukocyte transendothelial migration	24/115	0,0005558636562509162	0,0125283116370398	VASP;ITGB1;VAV3;ITGAM;ROCK2;ACTN1;PXN;MSN;PRKCA;ACTN4;ARHGAP35;ACTB;PTK2;ACTG1;ICAM1;MYL12B;MAPK11;CLDN4;MYL7;CLDN3;CLDN7;PLCG2;PECAM1;PTK2B	16-17: Conjunctiva
Adherens junction	17/72	0,000811742369084722	0,0159274414261004	PTPN1;CREBBP;TCF7L1;SMAD3;ACTN1;CSNK2A2;ACTN4;PTPRF;ACTB;TGFBR1;ACTG1;TGFBR2;EP300;FYN;NECTIN4;MET;FGFR1	16-17: Conjunctiva
Tight junction	31/167	0,000815398025226986	0,0159274414261004	ITGB1;ROCK2;PRKAG2;ACTB;ACTG1;MYL12B;SLC9A3R1;MARVELD3;PRKACB;MPDZ;CGNL1;MAP3K5;VASP;MAP3K1;HSPA4;ACTN1;PRKCE;MSN;ACTN4;MYL6;CLDN4;CLDN3;DLG2;CDK4;PPP2R2B;NEDD4;CLDN7;MYH9;AMOTL1;RAPGEF6;TJP3	16-17: Conjunctiva
Hepatitis B	30/163	0,0011304326818816	0,0201052240107957	RB1;ATF2;TNF;MYC;AKT3;EP300;PTK2B;E2F3;JAK1;CREBBP;TGFB1;SMAD3;EGR3;MAP3K1;NFATC2;PRKCA;NFATC1;TGFBR1;TGFBR2;CCNA2;DDB1;MAPK11;TRAF3;TRP53;BCL2;BIRC5;BAX;SOS1;SOS2;CREB5	16-17: Conjunctiva
Drug metabolism	23/114	0,001166514703698	0,0201052240107957	CDA;GSTM2;DUT;GSTM1;RRM2;MAOA;GSTO1;MGST2;FMO2;HPRT;ALDH3A1;ALDH3B2;ADH1;GSTA4;CES1D;GSTA3;IMPDH2;DPYD;GSTA1;CMPK1;TK1;UPP1;XDH	16-17: Conjunctiva
Ferroptosis	11/40	0,0018026899925529	0,029343787101001	STEAP3;FTL1;GCLC;TFRC;FTH1;TRP53;PCBP2;NCOA4;ACSL3;GCLM;SAT1	16-17: Conjunctiva
p53 signaling pathway	16/71	0,001928133317254	0,0297338453660761	STEAP3;RRM2;SIVA1;IGFBP3;SERPINE1;PTEN;THBS1;CCNB2;CCND2;SESN3;CDK4;PERP;TRP53;BCL2;BAX;SFN	16-17: Conjunctiva
Human T-cell leukemia virus 1 infection	40/245	0,0021404622263211	0,0313577716156054	RB1;ATF2;TRRAP;PTEN;XIAP;TNF;ETS1;ICAM1;CDC20;ELK4;CCNB2;ZFP36;CCND2;MYC;AKT3;EP300;E2F3;BUB3;PRKACB;JAK1;RANBP1;FDPS;CREBBP;MAP3K1;TGFB1;SMAD3;IL1R2;NFATC2;NFATC1;TGFBR1;TGFBR2;CCNA2;CDK4;TRP53;BAX;ANAPC5;TLN2;TCF3;TLN1;CREB5	16-17: Conjunctiva
Amoebiasis	21/106	0,0023611772216443	0,0329440440924659	LAMA5;TGFB1;ITGAM;ARG1;IL1R2;ACTN1;LAMA3;FN1;PRKCA;LAMB1;ACTN4;LAMC1;TNF;PTK2;SERPINB1A;GNA14;COL4A2;COL4A1;SERPINB6B;SERPINB3A;PRKACB	16-17: Conjunctiva
Neurotrophin signaling pathway	23/121	0,0026432859825541	0,0352037633131069	BEX3;NGFR;CAMK2D;MAP3K1;MAGED1;GAB1;CALML3;NGF;MAPK11;RPS6KA2;TRP53;AKT3;RPS6KA1;ARHGDIB;ABL1;PLCG2;BCL2;BAX;SOS1;CALM2;SOS2;MAP2K5;MAP3K5	16-17: Conjunctiva
Signaling pathways regulating pluripotency of stem cells	25/137	0,0031474171456718	0,040095357551385	BMPR2;RIF1;MYC;AKT3;JARID2;WNT2;JAK1;ACVR1;SMAD1;WNT10A;SMAD3;WNT5B;PCGF5;FZD6;LIFR;MAPK11;KAT6A;ID2;ID1;ID4;ID3;TCF3;IL6ST;FGFR2;FGFR1	16-17: Conjunctiva
Notch signaling pathway	12/49	0,0033126127095828	0,0404414801628236	NCOR2;JAG2;ADAM17;CREBBP;NOTCH1;JAG1;MAML2;CTBP2;EP300;MAML3;RBPJ;DLL1	16-17: Conjunctiva
PI3K-Akt signaling pathway	53/357	0,0039200228831606	0,0447611041927207	ITGB1;ATF2;FLT1;ITGB4;PTEN;LAMC1;AREG;GHR;CCND2;MYC;AKT3;JAK1;ITGA3;ITGA2;F2R;PRKCA;OSMR;NGF;EREG;COL4A2;COL4A1;SGK3;SOS1;SOS2;MET;CREB5;LAMA5;LAMA3;PDGFA;LPAR3;IL6RA;EFNA5;THBS1;BCL2L11;GNG5;EIF4B;NGFR;FN1;VEGFB;LAMB1;PPP2R3A;PTK2;EFNA1;NR4A1;EFNA3;RPS6KB1;KITL;CDK4;PPP2R2B;TRP53;BCL2;FGFR2;FGFR1	16-17: Conjunctiva
Chronic myeloid leukemia	16/76	0,0039940370215369	0,0447611041927207	RB1;TGFB1;SMAD3;CTBP2;TGFBR1;TGFBR2;BCR;CDK4;MYC;TRP53;AKT3;ABL1;BAX;E2F3;SOS1;SOS2	16-17: Conjunctiva
RNA degradation	17/83	0,0041247433897729	0,0447611041927207	HSPA9;BTG3;DDX6;CNOT6L;DIS3;PABPC4;WDR61;TOB2;LSM5;HSPD1;LSM2;EXOSC7;LSM7;PAN3;CNOT1;EXOSC8;DHX36	16-17: Conjunctiva
Human papillomavirus infection	53/360	0,004656587454313	0,0487278615754905	RB1;ITGB1;MAML2;ITGB4;PTEN;UBE3A;CHD4;LAMC1;RBPJ;TNF;CCND2;AKT3;EP300;PRKACB;OASL1;JAK1;OASL2;WNT5B;ITGA3;ITGA2;CCNA2;COL4A2;NFX1;COL4A1;TRAF3;MAML3;SOS1;SOS2;CREB5;LAMA5;NOTCH1;PXN;LAMA3;THBS1;FOXO1;SLC9A3R1;WNT2;CREBBP;WNT10A;TCF7L1;JAG1;FZD6;FN1;ISG15;LAMB1;PPP2R3A;PTK2;DLG2;RPS6KB1;CDK4;PPP2R2B;TRP53;BAX	16-17: Conjunctiva
Hippo signaling pathway	27/159	0,0061315612009979	0,0619499114445659	YAP1;BMPR2;SERPINE1;LIMD1;AREG;ACTB;ACTG1;CCND2;MYC;WNT2;TEAD4;SMAD1;WNT10A;TCF7L1;TGFB1;SMAD3;WNT5B;FZD6;WTIP;TGFBR1;TGFBR2;DLG2;PPP2R2B;ID2;ID1;BIRC5;AJUBA	16-17: Conjunctiva
Metabolism of xenobiotics by cytochrome P450	14/66	0,0063815109777736	0,0623260905495889	CBR2;GSTM2;GSTM1;GSTO1;EPHX1;MGST2;ALDH3A1;ALDH3B2;ADH1;GSTA4;GSTA3;CYP2S1;GSTA1;CYP2F2	16-17: Conjunctiva
Colorectal cancer	17/88	0,0076011845861734	0,0718434543144784	TCF7L1;TGFB1;SMAD3;AREG;TGFBR1;EREG;TGFBR2;BCL2L11;RPS6KB1;MYC;TRP53;AKT3;BCL2;BIRC5;BAX;SOS1;SOS2	16-17: Conjunctiva
Rap1 signaling pathway	33/209	0,0082335774206274	0,0753886932576198	ITGB1;FLT1;ITGAM;PDGFA;CALML3;LPAR3;SIPA1L2;EFNA5;THBS1;ACTB;ACTG1;AKT3;KRIT1;PLCE1;VASP;NGFR;F2R;VEGFB;PRKCA;NGF;EFNA1;MAPK11;EFNA3;KITL;ID1;TLN2;TLN1;RAPGEF5;CALM2;RAPGEF6;MET;FGFR2;FGFR1	16-17: Conjunctiva
Glioma	15/75	0,0085236544037154	0,0756797194026853	RB1;CAMK2D;PTEN;PDGFA;CALML3;PRKCA;CDK4;TRP53;AKT3;PLCG2;BAX;E2F3;SOS1;SOS2;CALM2	16-17: Conjunctiva
Prostate cancer	18/97	0,0093572489835893	0,0806374691821081	RB1;CREBBP;TCF7L1;IL1R2;PTEN;PDGFA;PLAT;FOXO1;TRP53;AKT3;BCL2;EP300;E2F3;SOS1;SOS2;FGFR2;FGFR1;CREB5	16-17: Conjunctiva
One carbon pool by folate	6/19	0,0097289770094161	0,0814454361073983	ATIC;MTHFD1L;MTHFD1;SHMT1;TYMS;GART	16-17: Conjunctiva
ErbB signaling pathway	16/84	0,0107880753681471	0,0878029467463089	CAMK2D;GAB1;CBLB;NRG1;PRKCA;NRG2;AREG;PTK2;EREG;RPS6KB1;MYC;AKT3;ABL1;PLCG2;SOS1;SOS2	16-17: Conjunctiva
Glutathione metabolism	13/64	0,0121194767349006	0,0928315728030183	GSTM2;GSTM1;RRM2;GSTO1;MGST2;SRM;GCLC;GSTA4;GSTA3;GSTA1;SMS;CHAC1;GCLM	16-17: Conjunctiva
Mineral absorption	10/44	0,0121634961600204	0,0928315728030183	FTL1;FTH1;TRPM7;SLC30A1;MT2;SLC5A1;ATP1A1;MT1;TRPM6;ATOX1	16-17: Conjunctiva
Wnt signaling pathway	26/160	0,0123564209533027	0,0928315728030183	CAMK2D;CTBP2;ROCK2;CHD8;PRICKLE2;LRP6;CCND2;ZNRF3;MYC;RUVBL1;EP300;GPC4;PRKACB;WNT2;CREBBP;WNT10A;TCF7L1;SMAD3;WNT5B;CSNK2A2;FZD6;NFATC2;PRKCA;NFATC1;TRP53;LGR4	16-17: Conjunctiva
Ubiquitin mediated proteolysis	23/138	0,0134201340956951	0,0939369526106382	MAP3K1;CUL5;SMURF2;FBXW7;UBA6;UBE2C;CBLC;XIAP;UBE3A;CBLB;PRPF19;UBE2J1;CDC20;DDB1;HERC3;HERC2;HERC1;UBE2Q2;NEDD4;ANAPC5;ELOB;BIRC6;TRIM37	16-17: Conjunctiva
Pyrimidine metabolism	12/58	0,0135244687488736	0,0939369526106382	CDA;DTYMK;NT5E;DUT;RRM2;DPYD;CMPK1;TK1;ENPP3;UPP1;CTPS;TYMS	16-17: Conjunctiva
beta-Alanine metabolism	8/32	0,0135343220243493	0,0939369526106382	ALDH3B2;ALDH3A1;ALDH2;DPYD;SMS;ACADM;ALDH7A1;SRM	16-17: Conjunctiva
Cellular senescence	29/185	0,0138848756191109	0,0939369526106382	RB1;SERPINE1;PTEN;CALML3;LIN9;ETS1;FOXO1;ZFP36L2;CCNB2;CCND2;MYC;AKT3;TRPM7;E2F3;TGFB1;SMAD3;IGFBP3;NFATC2;NFATC1;TGFBR1;HIPK3;TGFBR2;CCNA2;IL1A;MAPK11;CDK4;TRP53;CALM2;PPID	16-17: Conjunctiva
Regulation of actin cytoskeleton	33/217	0,0141065730882869	0,0939369526106382	CYFIP2;ITGB1;ITGAM;ITGB4;ROCK2;PXN;PDGFA;ACTB;ARHGAP35;MYL12B;ACTG1;TMSB4X;CFL1;VAV3;GSN;ARHGEF12;ITGA3;ACTN1;ITGA2;F2R;FN1;MSN;ACTN4;SSH2;PTK2;MYL7;ABI2;ARPC3;MYH9;SOS1;SOS2;FGFR2;FGFR1	16-17: Conjunctiva
Gastric cancer	24/150	0,0187926451258535	0,12113281102712	RB1;WNT10A;TCF7L1;TGFB1;SMAD3;WNT5B;FZD6;GAB1;TGFBR1;TGFBR2;LRP6;RPS6KB1;MYC;TRP53;AKT3;BCL2;BAX;E2F3;SOS1;WNT2;SOS2;MET;ABCB1B;FGFR2	16-17: Conjunctiva
Prion diseases	8/34	0,0194448210821397	0,12113281102712	STIP1;IL1A;NOTCH1;BAX;FYN;LAMC1;PRKACB;SOD1	16-17: Conjunctiva
Renal cell carcinoma	13/68	0,0197345408698773	0,12113281102712	EGLN1;CREBBP;TGFB1;EPAS1;GAB1;ETS1;HIF1A;AKT3;EP300;ELOB;SOS1;SOS2;MET	16-17: Conjunctiva
Glycerolipid metabolism	12/61	0,0198615750139933	0,12113281102712	DGKD;LIPC;ALDH2;MBOAT1;AKR1B3;PLPP3;LCLAT1;ALDH7A1;MGLL;AGPAT3;AKR1B7;DGKH	16-17: Conjunctiva
Ubiquinone and other terpenoid-quinone biosynthesis	4/11	0,020257705598392	0,12113281102712	VKORC1;COQ3;COQ2;COQ7	16-17: Conjunctiva
ECM-receptor interaction	15/83	0,0209763988540549	0,1229216972847622	ITGB1;LAMA5;ITGB4;ITGA3;ITGA2;LAMA3;FN1;LAMB1;LAMC1;THBS1;COL4A2;COL4A1;DAG1;AGRN;CD44	16-17: Conjunctiva
Ribosome biogenesis in eukaryotes	19/115	0,0250880722541152	0,1441334347148188	NOP56;RBM28;WDR36;NOP58;UTP4;CSNK2A2;WDR75;NAT10;SPATA5;GNL2;WDR43;GNL3;RCL1;FBL;TCOF1;DKC1;GAR1;MPHOSPH10;RIOK2	16-17: Conjunctiva
FoxO signaling pathway	21/132	0,0281941000338277	0,158862909805991	CREBBP;TGFB1;SMAD3;HOMER1;HOMER2;PRMT1;PTEN;PRKAG2;FOXO1;TGFBR1;TGFBR2;CCNB2;MAPK11;CCND2;BCL2L11;AKT3;TNFSF10;EP300;SGK3;SOS1;SOS2	16-17: Conjunctiva
Platelet activation	20/125	0,0299826126198722	0,1620825842861226	VASP;ITGB1;ARHGEF12;ROCK2;ITGA2;F2R;PLA2G4A;ARHGAP35;ACTB;ACTG1;MYL12B;VAMP8;MAPK11;AKT3;PLCG2;FYN;TLN2;TLN1;PRKACB;PRKG1	16-17: Conjunctiva
Fc gamma R-mediated phagocytosis	15/87	0,0308893653751916	0,1620825842861226	VAV3;VASP;GSN;PRKCE;PLA2G4A;PRKCA;ASAP1;ASAP2;RPS6KB1;BIN1;ARPC3;AKT3;CFL1;PLCG2;PLPP3	16-17: Conjunctiva
Histidine metabolism	6/24	0,0309782413652657	0,1620825842861226	ALDH3A1;ALDH3B2;CARNMT1;ALDH2;MAOA;ALDH7A1	16-17: Conjunctiva
Vitamin digestion and absorption	6/24	0,0309782413652657	0,1620825842861226	SCARB1;RBP2;SLC23A1;SLC52A3;PLB1;SLC19A2	16-17: Conjunctiva
Bacterial invasion of epithelial cells	13/74	0,0371980877981797	0,1860380486538388	ITGB1;SEPT11;CAV2;CAV1;PXN;GAB1;FN1;ILK;ACTB;PTK2;ACTG1;ARPC3;MET	16-17: Conjunctiva
Influenza A	25/168	0,0372506536517794	0,1860380486538388	ATF2;RNASEL;TMPRSS4;TNF;ACTB;ACTG1;ICAM1;PYCARD;AKT3;TNFSF10;CASP1;EP300;JAK1;FDPS;IL33;CREBBP;IL18;PRKCA;EIF2AK4;HSPA2;CXCL10;IL1A;MAPK11;DDX39B;NUP98	16-17: Conjunctiva
Hepatitis C	24/160	0,0374615865889982	0,1860380486538388	RB1;SCARB1;RNASEL;CD81;EIF2AK4;IFIT1;IFIT1BL1;TNF;CXCL10;CLDN4;CLDN3;CDK4;TRAF3;PPP2R2B;MYC;TRP53;AKT3;CLDN7;BAX;E2F3;EIF3E;SOS1;SOS2;JAK1	16-17: Conjunctiva
Breast cancer	22/147	0,0458095601082818	0,2237033518621097	RB1;JAG2;WNT10A;TCF7L1;NOTCH1;JAG1;WNT5B;FZD6;PTEN;DLL1;LRP6;RPS6KB1;CDK4;MYC;TRP53;AKT3;BAX;E2F3;SOS1;WNT2;SOS2;FGFR1	16-17: Conjunctiva
Cholesterol metabolism	9/49	0,0593739001810309	0,2805895605329367	CYP27A1;ABCA1;SCARB1;MYLIP;LRPAP1;LIPC;LRP1;NPC2;LDLRAP1	16-17: Conjunctiva
Malaria	9/49	0,0593739001810309	0,2805895605329367	TGFB1;LRP1;CD81;IL18;PECAM1;TNF;MET;THBS1;ICAM1	16-17: Conjunctiva
Purine metabolism	20/136	0,0636815238731587	0,2961696269021512	RRM2;GDA;PDE1A;PDE4D;ADK;GMPR;HPRT;PAICS;PAPSS2;APRT;NT5E;ATIC;PPAT;IMPDH2;PDE4B;PDE5A;ENPP3;PDE8A;GART;XDH	16-17: Conjunctiva
HIF-1 signaling pathway	16/104	0,0651472557079313	0,2979661192707407	EGLN1;CREBBP;CAMK2D;FLT1;TFRC;SERPINE1;PRKCA;IL6RA;HIF1A;RPS6KB1;AKT3;PLCG2;BCL2;EP300;ELOB;PDK1	16-17: Conjunctiva
Arginine and proline metabolism	9/50	0,0661016988143281	0,2979661192707407	OAT;ALDH2;P4HA1;ARG1;MAOA;SMS;SAT1;ALDH7A1;SRM	16-17: Conjunctiva
Vasopressin-regulated water reabsorption	8/43	0,0686287294379481	0,3046699655351335	DYNC1H1;ARHGDIB;DYNLL1;AQP3;PRKACB;DYNLL2;RAB11A;CREB5	16-17: Conjunctiva
Non-small cell lung cancer	11/66	0,0720284853039303	0,3149902417022626	RB1;EML4;CDK4;TRP53;AKT3;PLCG2;BAX;PRKCA;E2F3;SOS1;SOS2	16-17: Conjunctiva
Lysine degradation	10/59	0,0764718737221093	0,3293185346592722	SETD2;ALDH2;KMT2A;SUV39H1;DOT1L;EHMT1;PLOD2;COLGALT1;ALDH7A1;EZH2	16-17: Conjunctiva
Thyroid hormone signaling pathway	17/115	0,0792521604237977	0,3293185346592722	MED1;CREBBP;NOTCH1;PRKCA;SLC16A10;ATP1A1;HIF1A;ACTB;FOXO1;ACTG1;MYC;TRP53;AKT3;PLCG2;PLCE1;EP300;PRKACB	16-17: Conjunctiva
Pancreatic cancer	12/75	0,0798328667662885	0,3293185346592722	RB1;TGFB1;SMAD3;RPS6KB1;CDK4;TRP53;AKT3;BAX;E2F3;TGFBR1;JAK1;TGFBR2	16-17: Conjunctiva
Ras signaling pathway	31/233	0,0804746602561241	0,3293185346592722	FLT1;RASGRF1;PDGFA;CALML3;RASAL1;EFNA5;ETS1;GNG5;AKT3;PLCG2;ABL1;PLCE1;PRKACB;NGFR;KSR1;GAB1;VEGFB;PLA2G4A;PRKCA;NGF;EFNA1;EFNA3;KITL;NF1;RAPGEF5;SOS1;CALM2;SOS2;MET;FGFR2;FGFR1	16-17: Conjunctiva
Amyotrophic lateral sclerosis (ALS)	9/52	0,0809416480419255	0,3293185346592722	MAPK11;TOMM40;TRP53;CASP1;BCL2;BAX;TNF;MAP3K5;SOD1	16-17: Conjunctiva
Spliceosome	19/132	0,0820486451540166	0,3293185346592722	ISY1;TCERG1;SF3B3;CCDC12;NCBP1;THOC1;THOC3;HSPA2;LSM5;PRPF19;PRPF8;LSM2;LSM7;SNRNP40;DDX39B;PPIE;SNRPA1;SNRPF;HNRNPA1	16-17: Conjunctiva
Glycosaminoglycan biosynthesis	9/53	0,0890574822913445	0,3526194906941076	CSGALNACT1;HS3ST3B1;EXT1;CHST11;CHSY1;GLCE;XYLT1;EXTL3;HS2ST1	16-17: Conjunctiva
Necroptosis	24/176	0,0915960749525867	0,3578353328147721	ZBP1;IL33;CAMK2D;PLA2G4A;XIAP;PYGL;TNF;HIST2H2AA1;PYCARD;IL1A;FTL1;H2AFY2;H2AFJ;FTH1;TNFSF10;CHMP4C;CHMP2A;BCL2;CASP1;BAX;TRPM7;GLUL;PPID;JAK1	16-17: Conjunctiva
Glucagon signaling pathway	15/102	0,0981389407960866	0,3783514428059656	ATF2;CREBBP;CAMK2D;PRMT1;PRKAG2;CALML3;PYGL;FOXO1;GCK;AKT3;EP300;SIK2;PRKACB;CALM2;CREB5	16-17: Conjunctiva
Salmonella infection	12/78	0,1004437156342651	0,38220790494597	PYCARD;IL1A;DYNC1H1;MAPK11;ROCK2;ARPC3;CASP1;IL18;FLNA;TLR5;ACTB;ACTG1	16-17: Conjunctiva
Glycine, serine and threonine metabolism	7/40	0,1105325334280346	0,4152055422360789	GLDC;MAOA;SHMT1;CTH;PHGDH;ALDH7A1;GCAT	16-17: Conjunctiva
Starch and sucrose metabolism	6/33	0,1166469140173437	0,4278642166670439	UGP2;GYG;GBE1;PYGL;ENPP3;GCK	16-17: Conjunctiva
Central carbon metabolism in cancer	10/64	0,1168229943118208	0,4278642166670439	MYC;TRP53;AKT3;PTEN;MET;HIF1A;GCK;FGFR2;PDK1;FGFR1	16-17: Conjunctiva
Folate biosynthesis	5/26	0,1216333473759414	0,4364339003650894	QDPR;MOCS2;GGH;AKR1B3;AKR1B7	16-17: Conjunctiva
Bladder cancer	7/41	0,1221419106823799	0,4364339003650894	RB1;DAPK1;CDK4;MYC;TRP53;E2F3;THBS1	16-17: Conjunctiva
Arginine biosynthesis	4/19	0,1236741941639029	0,4365848059038984	ARG1;GPT;GLUL;ASS1	16-17: Conjunctiva
Pentose and glucuronate interconversions	6/34	0,1300406515569349	0,4488156997327449	UGDH;UGP2;DCXR;SORD;AKR1B3;AKR1B7	16-17: Conjunctiva
GnRH signaling pathway	13/90	0,1302025067484072	0,4488156997327449	MAP3K2;CAMK2D;MAP3K1;PLA2G4A;CALML3;PRKCA;MAPK11;MMP14;PTK2B;SOS1;PRKACB;SOS2;CALM2	16-17: Conjunctiva
Sphingolipid signaling pathway	17/124	0,133260411588348	0,4493128445223479	ROCK2;PRKCE;PTEN;PRKCA;PPP2R3A;TNF;SGPP1;MAPK11;SGPL1;PPP2R2B;TRP53;AKT3;BCL2;BAX;DEGS1;FYN;MAP3K5	16-17: Conjunctiva
Choline metabolism in cancer	14/99	0,135556218284447	0,4493128445223479	DGKD;SLC44A4;CHKA;SLC44A1;PDGFA;PLA2G4A;PRKCA;HIF1A;RPS6KB1;AKT3;PLPP3;SOS1;SOS2;DGKH	16-17: Conjunctiva
Cysteine and methionine metabolism	8/50	0,1361928090363116	0,4493128445223479	AHCYL2;GCLC;CTH;DNMT3A;APIP;SMS;GCLM;SRM	16-17: Conjunctiva
Endometrial cancer	9/58	0,1364806933873343	0,4493128445223479	TCF7L1;MYC;TRP53;AKT3;PTEN;ILK;BAX;SOS1;SOS2	16-17: Conjunctiva
Inflammatory bowel disease (IBD)	9/59	0,1472822834130321	0,4794856560002046	IL1A;TGFB1;SMAD3;IL18;RORA;NFATC1;TLR5;TNF;IL18R1	16-17: Conjunctiva
Insulin resistance	15/110	0,1560954207260336	0,4973890659189542	PTPN1;PRKCE;PTEN;PRKAG2;PYGL;TNF;FOXO1;PTPRF;PPP1R3C;RPS6KB1;RPS6KA2;AKT3;RPS6KA1;OGT;CREB5	16-17: Conjunctiva
Fc epsilon RI signaling pathway	10/68	0,156176771551344	0,4973890659189542	VAV3;MAPK11;AKT3;PLCG2;PLA2G4A;PRKCA;FYN;SOS1;TNF;SOS2	16-17: Conjunctiva
Hedgehog signaling pathway	7/44	0,1604526357626639	0,5042307092941605	CCND2;SMURF2;BCL2;GAS1;PRKACB;GLI3;CDON	16-17: Conjunctiva
Endocytosis	33/269	0,1617668487155327	0,5042307092941605	TFRC;ZFYVE9;CBLC;AGAP1;CBLB;ASAP1;ASAP2;EEA1;RAB11FIP1;RAB11FIP2;LDLRAP1;SNX5;SMAD3;SMURF2;IQSEC1;CAV2;CAV1;AP2B1;HSPA2;RAB11A;TGFBR1;TGFBR2;EHD2;RABEP1;BIN1;ARPC3;DNAJC6;NEDD4;CHMP4C;CHMP2A;FOLR2;FOLR1;FGFR2	16-17: Conjunctiva
Acute myeloid leukemia	10/69	0,1669344101091885	0,5148608648630763	CEBPA;TCF7L1;ITGAM;RPS6KB1;MYC;ZBTB16;AKT3;SOS1;SOS2;DUSP6	16-17: Conjunctiva
Hypertrophic cardiomyopathy (HCM)	12/86	0,1693306766100286	0,516811335903525	ITGB1;TGFB1;ITGB4;ITGA3;CACNA2D1;ITGA2;TPM1;DAG1;PRKAG2;TNF;ACTB;ACTG1	16-17: Conjunctiva
Glycosphingolipid biosynthesis	7/45	0,1743014899322817	0,5264983149500881	FUT9;ST8SIA1;ST3GAL4;B3GNT3;ST3GAL5;B3GALT5;A4GALT	16-17: Conjunctiva
Insulin signaling pathway	18/139	0,1808634130261356	0,5407446940475281	PTPN1;PRKAG2;CALML3;CBLB;PYGL;FOXO1;PTPRF;GCK;SOCS2;PPP1R3C;RPS6KB1;PRKAR2B;AKT3;SOS1;PRKACB;CALM2;SOS2;RHOQ	16-17: Conjunctiva
Other types of O-glycan biosynthesis	4/22	0,1838467396056883	0,5441120677218856	ST6GAL1;EOGT;OGT;COLGALT1	16-17: Conjunctiva
Viral carcinogenesis	28/229	0,1896535027514043	0,5556847630616149	RB1;ATF2;PXN;UBE3A;CHD4;RBPJ;HDAC7;CDC20;CCND2;EP300;PRKACB;JAK1;RANBP1;CREBBP;EGR3;GSN;ACTN1;GTF2H1;ACTN4;SND1;DDB1;CCNA2;CDK4;TRAF3;TRP53;BAX;IL6ST;CREB5	16-17: Conjunctiva
RNA transport	21/167	0,1929916042482374	0,5598667331161741	CYFIP2;EIF4A2;NUP214;POM121;SEH1L;NCBP1;PABPC4;THOC1;THOC3;THOC6;NUP93;FXR1;NUP210L;DDX39B;XPOT;EIF2S3X;NUP54;EIF3E;NUP98;EIF1B;EIF4B	16-17: Conjunctiva
Arrhythmogenic right ventricular cardiomyopathy (ARVC)	10/72	0,2012217556113161	0,5704676572807835	ITGB1;GJA1;TCF7L1;ITGB4;ITGA3;CACNA2D1;ITGA2;DAG1;ACTB;ACTG1	16-17: Conjunctiva
Melanoma	10/72	0,2012217556113161	0,5704676572807835	RB1;CDK4;TRP53;AKT3;PTEN;PDGFA;BAX;E2F3;MET;FGFR1	16-17: Conjunctiva
Thermogenesis	28/231	0,2024868135058071	0,5704676572807835	ATF2;UQCRB;PRKAG2;COX7A1;ACTB;ACTG1;NPPB;RPS6KA2;RPS6KA1;PRKACB;PRKG1;MAP3K5;SMARCC1;ZFP516;NDUFA4;ACTL6A;NDUFC1;ACSL3;ARID1A;COX6B1;MAPK11;COX7A2L;RPS6KB1;SOS1;SOS2;MGLL;FGFR1;CREB5	16-17: Conjunctiva
Parathyroid hormone synthesis, secretion and action	14/107	0,2067809384550333	0,577017285403093	ARHGEF11;ATF2;PDE4D;PRKCA;PTHLH;LRP6;SLC9A3R1;MMP14;BGLAP3;BCL2;PDE4B;PRKACB;FGFR1;CREB5	16-17: Conjunctiva
Dilated cardiomyopathy (DCM)	12/90	0,2107234877684332	0,582471527510858	ITGB1;TGFB1;ITGB4;ITGA3;CACNA2D1;ITGA2;TPM1;DAG1;TNF;PRKACB;ACTB;ACTG1	16-17: Conjunctiva
Estrogen signaling pathway	17/134	0,2127474232078183	0,5825700467279512	ATF2;KRT13;KRT23;KRT12;CALML3;HSPA2;KRT10;KRT19;KRT16;KRT15;AKT3;BCL2;SOS1;PRKACB;CALM2;SOS2;CREB5	16-17: Conjunctiva
Melanogenesis	13/100	0,2245830839003301	0,6092855887295993	CREBBP;WNT10A;CAMK2D;TCF7L1;WNT5B;FZD6;CALML3;PRKCA;KITL;EP300;PRKACB;WNT2;CALM2	16-17: Conjunctiva
MicroRNAs in cancer	33/281	0,23177634487663	0,6138610083869286	NOTCH1;BMPR2;PTEN;PDGFA;TRP63;SLC7A1;THBS1;CCND2;BCL2L11;MYC;STMN1;PLCG2;ABL1;TIMP3;EP300;E2F3;ABCB1B;CREBBP;PRKCE;TPM1;DNMT3A;PRKCA;DICER1;ZEB2;TRP53;BCL2;SPRY2;VIM;SOS1;SOS2;MET;CD44;EZH2	16-17: Conjunctiva
Amino sugar and nucleotide sugar metabolism	7/49	0,2342807540399289	0,6138610083869286	CHIT1;UGDH;CMAS;UGP2;PMM1;CMAH;GCK	16-17: Conjunctiva
Sulfur metabolism	2/9	0,2344678121577077	0,6138610083869286	SQOR;PAPSS2	16-17: Conjunctiva
Human cytomegalovirus infection	30/255	0,241425599791704	0,6138610083869286	RB1;ATF2;ROCK2;PXN;CALML3;IL6RA;TNF;GNG5;MYC;AKT3;PTK2B;E2F3;PRKACB;JAK1;ARHGEF11;ARHGEF12;NFATC2;TAP1;PRKCA;NFATC1;PTK2;MAPK11;RPS6KB1;CDK4;TRP53;BAX;SOS1;CALM2;SOS2;CREB5	16-17: Conjunctiva
Legionellosis	8/58	0,241761957243703	0,6138610083869286	PYCARD;ITGAM;CASP1;IL18;HSPA2;TLR5;TNF;HSPD1	16-17: Conjunctiva
VEGF signaling pathway	8/58	0,241761957243703	0,6138610083869286	MAPK11;AKT3;PXN;PLCG2;PLA2G4A;NFATC2;PRKCA;PTK2	16-17: Conjunctiva
Longevity regulating pathway	13/102	0,2462519506070608	0,6138610083869286	ATF2;EHMT1;PRKAG2;HSPA2;FOXO1;SOD1;SESN3;RPS6KB1;TRP53;AKT3;BAX;PRKACB;CREB5	16-17: Conjunctiva
Long-term potentiation	9/67	0,2471509000994487	0,6138610083869286	CAMK2D;CREBBP;RPS6KA2;RPS6KA1;EP300;CALML3;PRKCA;PRKACB;CALM2	16-17: Conjunctiva
Fatty acid degradation	7/50	0,2502485588541479	0,6138610083869286	CYP4A12B;ADH1;ACADL;ALDH2;ACADM;ACSL3;ALDH7A1	16-17: Conjunctiva
N-Glycan biosynthesis	7/50	0,2502485588541479	0,6138610083869286	MAN1A;ST6GAL1;TUSC3;MGAT5;MGAT4A;MGAT3;STT3B	16-17: Conjunctiva
Pertussis	10/76	0,2510684655403422	0,6138610083869286	ITGB1;PYCARD;IL1A;MAPK11;ITGAM;CFL1;CASP1;CALML3;TNF;CALM2	16-17: Conjunctiva
Glycosylphosphatidylinositol (GPI)-anchor biosynthesis	4/25	0,2514106518990833	0,6138610083869286	PIGU;PIGA;PIGZ;PIGF	16-17: Conjunctiva
PPAR signaling pathway	11/85	0,2539128644375876	0,6148468535554807	CYP27A1;FADS2;CYP4A12B;ACADL;FABP6;ME1;SCD2;ILK;ACADM;SCD1;ACSL3	16-17: Conjunctiva
C-type lectin receptor signaling pathway	14/112	0,2583083160765153	0,6203634148394997	EGR3;ARHGEF12;KSR1;NFATC2;CALML3;CBLB;NFATC1;TNF;PYCARD;MAPK11;AKT3;PLCG2;CASP1;CALM2	16-17: Conjunctiva
Gap junction	11/86	0,2663182513296111	0,6344003873136266	MAP3K2;TUBB6;GJA1;PDGFA;PRKCA;SOS1;TUBB4B;PRKACB;SOS2;PRKG1;MAP2K5	16-17: Conjunctiva
Relaxin signaling pathway	16/131	0,269145230816783	0,6359641341073985	ATF2;TGFB1;SMAD3;VEGFB;PRKCA;TGFBR1;TGFBR2;MAPK11;COL4A2;GNG5;COL4A1;AKT3;SOS1;PRKACB;SOS2;CREB5	16-17: Conjunctiva
Apoptosis	17/141	0,2786246194887983	0,6456089720083593	NGFR;XIAP;NGF;TNF;ACTB;ACTG1;LMNB1;BCL2L11;TRP53;AKT3;TNFSF10;BCL2;BIRC5;BAX;BIRC6;MAP3K5;BOK	16-17: Conjunctiva
Th1 and Th2 cell differentiation	11/87	0,278915785416461	0,6456089720083593	JAG2;MAPK11;NOTCH1;JAG1;MAML2;NFATC2;NFATC1;MAML3;RBPJ;DLL1;JAK1	16-17: Conjunctiva
Pantothenate and CoA biosynthesis	3/18	0,2798373359899714	0,6456089720083593	PANK1;DPYD;ENPP3	16-17: Conjunctiva
DNA replication	5/35	0,2878974647142706	0,6590152903225102	POLE4;POLA1;RNASEH2B;RFC4;MCM6	16-17: Conjunctiva
Glycerophospholipid metabolism	12/97	0,2919121117901027	0,6630251841434116	DGKD;CHKA;LPCAT4;ETNK1;MBOAT1;PLA2G4A;PLPP3;LCLAT1;CRLS1;PLB1;AGPAT3;DGKH	16-17: Conjunctiva
Toxoplasmosis	13/108	0,3153615220442817	0,6967842483721232	ITGB1;LAMA5;TGFB1;LAMA3;XIAP;LAMB1;HSPA2;LAMC1;TNF;MAPK11;AKT3;BCL2;JAK1	16-17: Conjunctiva
Protein digestion and absorption	11/90	0,3176957226019387	0,6967842483721232	COL17A1;DPP4;COL18A1;ACE2;COL4A2;COL4A1;COL7A1;COL12A1;SLC1A1;SLC16A10;ATP1A1	16-17: Conjunctiva
Basal cell carcinoma	8/63	0,3182638285131062	0,6967842483721232	WNT10A;TCF7L1;WNT5B;TRP53;FZD6;BAX;WNT2;GLI3	16-17: Conjunctiva
B cell receptor signaling pathway	9/72	0,3186658337265	0,6967842483721232	VAV3;IFITM1;CD81;AKT3;PLCG2;NFATC2;NFATC1;SOS1;SOS2	16-17: Conjunctiva
Prolactin signaling pathway	9/72	0,3186658337265	0,6967842483721232	SOCS2;MAPK11;CCND2;ELF5;AKT3;SOS1;SOS2;SOCS7;GCK	16-17: Conjunctiva
Mucin type O-glycan biosynthesis	4/28	0,3231066619969295	0,698975032138039	GALNT12;ST6GALNAC1;GALNT2;GALNT1	16-17: Conjunctiva
JAK-STAT signaling pathway	19/164	0,3244389227671444	0,698975032138039	CREBBP;IL20RB;PDGFA;LIFR;IL6RA;OSMR;SOCS2;GHR;CCND2;MYC;AKT3;BCL2;EP300;IL6ST;SOS1;SOCS7;SOS2;PTPN2;JAK1	16-17: Conjunctiva
Thyroid cancer	5/37	0,3297120293292278	0,7051505444778375	TCF7L1;MYC;TRP53;NCOA4;BAX	16-17: Conjunctiva
Th17 cell differentiation	12/102	0,3546110095863955	0,7529059841218398	MAPK11;TGFB1;SMAD3;NFATC2;RORA;NFATC1;IL6RA;IL6ST;HIF1A;TGFBR1;JAK1;TGFBR2	16-17: Conjunctiva
Phospholipase D signaling pathway	17/149	0,3609683266183494	0,7603079308949793	DGKD;F2R;GAB1;PDGFA;PLA2G4A;PRKCA;LPAR3;AGPAT3;KITL;AKT3;PLCG2;PTK2B;FYN;PLPP3;SOS1;SOS2;DGKH	16-17: Conjunctiva
Tuberculosis	20/178	0,3701013071470834	0,7603079308949793	HSPA9;CREBBP;CAMK2D;TGFB1;ITGAM;ARHGEF12;KSR1;IL18;CALML3;TNF;HSPD1;EEA1;IL1A;MAPK11;AKT3;BCL2;EP300;BAX;CALM2;JAK1	16-17: Conjunctiva
Sphingolipid metabolism	6/48	0,3707870192096078	0,7603079308949793	UGCG;SGPL1;CERK;DEGS1;PLPP3;SGPP1	16-17: Conjunctiva
Chemical carcinogenesis	11/94	0,3710717887985735	0,7603079308949793	ALDH3A1;ALDH3B2;ADH1;GSTM2;GSTM1;GSTA4;GSTO1;GSTA3;EPHX1;GSTA1;MGST2	16-17: Conjunctiva
Hematopoietic cell lineage	11/94	0,3710717887985735	0,7603079308949793	IL1A;CD24A;ITGAM;TFRC;ITGA3;KITL;IL1R2;ITGA2;IL6RA;TNF;CD44	16-17: Conjunctiva
Tyrosine metabolism	5/40	0,3932395476938592	0,8001332463493108	ALDH3B2;ALDH3A1;ADH1;MAOA;FAH	16-17: Conjunctiva
Amphetamine addiction	8/68	0,3985268777180296	0,804270475320384	ATF2;CAMK2D;MAOA;CALML3;PRKCA;PRKACB;CALM2;CREB5	16-17: Conjunctiva
Epstein-Barr virus infection	25/229	0,40443536212291	0,804270475320384	RB1;RBPJ;TNF;ICAM1;CCND2;BCL2L11;MYC;AKT3;PLCG2;E2F3;JAK1;TAP1;ISG15;NCOR2;CCNA2;CXCL10;MAPK11;CDK4;TRAF3;NEDD4;TRP53;BCL2;BAX;VIM;CD44	16-17: Conjunctiva
Protein processing in endoplasmic reticulum	18/163	0,4093303892537329	0,804270475320384	EDEM3;MBTPS1;TUSC3;HSPA4L;EIF2AK4;HSPA2;UBE2J1;MAN1A;DNAJC1;HSPH1;NPLOC4;SEC61G;BCL2;PLAA;BAX;STT3B;SEC61B;MAP3K5	16-17: Conjunctiva
Homologous recombination	5/41	0,4143721143700123	0,804270475320384	RAD51B;BRIP1;XRCC2;RBBP8;TOPBP1	16-17: Conjunctiva
Oxytocin signaling pathway	17/154	0,4145351461572752	0,804270475320384	CAMK2D;ROCK2;CACNA2D1;NFATC2;PRKAG2;PLA2G4A;CALML3;PRKCA;NFATC1;EEF2;ACTB;ACTG1;MYL6;EEF2K;PRKACB;CALM2;MAP2K5	16-17: Conjunctiva
mTOR signaling pathway	17/154	0,4145351461572752	0,804270475320384	WNT10A;SEH1L;WNT5B;FZD6;PTEN;PRKCA;TNF;LRP6;RPS6KB1;RPS6KA2;AKT3;RPS6KA1;GRB10;SOS1;WNT2;SOS2;EIF4B	16-17: Conjunctiva
Neomycin, kanamycin and gentamicin biosynthesis	1/5	0,4183471169773765	0,804270475320384	GCK	16-17: Conjunctiva
Biosynthesis of unsaturated fatty acids	4/32	0,4200139960016981	0,804270475320384	FADS2;SCD2;SCD1;FADS1	16-17: Conjunctiva
Galactose metabolism	4/32	0,4200139960016981	0,804270475320384	UGP2;AKR1B3;GCK;AKR1B7	16-17: Conjunctiva
Mannose type O-glycan biosynthesis	3/23	0,4254673162957663	0,804270475320384	B3GALNT2;FUT9;LARGE1	16-17: Conjunctiva
Phenylalanine metabolism	3/23	0,4254673162957663	0,804270475320384	ALDH3A1;ALDH3B2;MAOA	16-17: Conjunctiva
Osteoclast differentiation	14/128	0,4437564109396096	0,8328426321398541	TGFB1;FHL2;NFATC2;NFATC1;TNF;TGFBR1;TGFBR2;IL1A;MAPK11;AKT3;PLCG2;SIRPA;FYN;JAK1	16-17: Conjunctiva
Progesterone-mediated oocyte maturation	10/90	0,4462672124435395	0,8328426321398541	CCNA2;STK10;CCNB2;MAPK11;RPS6KA2;AKT3;RPS6KA1;ANAPC5;CPEB3;PRKACB	16-17: Conjunctiva
TNF signaling pathway	12/110	0,4580595261947438	0,8494395011079743	ATF2;CXCL10;MAPK11;MMP14;JAG1;TRAF3;AKT3;TNF;IL18R1;ICAM1;MAP3K5;CREB5	16-17: Conjunctiva
Bile secretion	8/72	0,463019753135424	0,8532376582935801	SCARB1;EPHX1;SLC5A1;ATP1A1;SLC4A4;PRKACB;ABCB1B;ABCG2	16-17: Conjunctiva
T cell receptor signaling pathway	11/101	0,4660307784569078	0,8534188630492124	VAV3;MAPK11;CDK4;AKT3;NFATC2;CBLB;NFATC1;FYN;SOS1;TNF;SOS2	16-17: Conjunctiva
Caffeine metabolism	1/6	0,478097697640322	0,8642734031570469	XDH	16-17: Conjunctiva
Aldosterone synthesis and secretion	11/102	0,479499097279217	0,8642734031570469	ATF2;SCARB1;NR4A1;CAMK2D;PRKCE;CALML3;PRKCA;ATP1A1;PRKACB;CALM2;CREB5	16-17: Conjunctiva
alpha-Linolenic acid metabolism	3/25	0,4812145892671964	0,8642734031570469	FADS2;PLA2G4A;PLB1	16-17: Conjunctiva
Human immunodeficiency virus 1 infection	25/238	0,4839526338445385	0,8642734031570469	CUL5;PXN;CALML3;SAMHD1;TNF;DCAF1;CCNB2;GNG5;AKT3;CFL1;PLCG2;PTK2B;ELOB;NFATC2;TAP1;PRKCA;NFATC1;PTK2;DDB1;MAPK11;WEE1;RPS6KB1;BCL2;BAX;CALM2	16-17: Conjunctiva
Non-alcoholic fatty liver disease (NAFLD)	16/151	0,4867068652590878	0,8642734031570469	CEBPA;TGFB1;UQCRB;NDUFA4;PRKAG2;NDUFC1;IL6RA;TNF;COX7A1;COX6B1;IL1A;COX7A2L;BCL2L11;AKT3;BAX;MAP3K5	16-17: Conjunctiva
Fructose and mannose metabolism	4/35	0,4905478883813985	0,8658465740707818	PMM1;SORD;AKR1B3;AKR1B7	16-17: Conjunctiva
Gastric acid secretion	8/74	0,4947851963807148	0,8680961828715534	CAMK2D;CALML3;GAST;PRKCA;ATP1A1;PRKACB;CALM2;ACTB	16-17: Conjunctiva
Dopaminergic synapse	14/135	0,5264532412440205	0,903896675803588	ATF2;CAMK2D;MAOA;CALML3;PRKCA;PPP2R3A;ARNTL;MAPK11;GNG5;PPP2R2B;AKT3;PRKACB;CALM2;CREB5	16-17: Conjunctiva
Nitrogen metabolism	2/17	0,5332855129402149	0,903896675803588	CAR12;GLUL	16-17: Conjunctiva
Selenocompound metabolism	2/17	0,5332855129402149	0,903896675803588	CTH;PAPSS2	16-17: Conjunctiva
Ascorbate and aldarate metabolism	3/27	0,5342573607226919	0,903896675803588	UGDH;ALDH2;ALDH7A1	16-17: Conjunctiva
Alanine, aspartate and glutamate metabolism	4/37	0,5355286008765815	0,903896675803588	PPAT;GPT;GLUL;ASS1	16-17: Conjunctiva
AMPK signaling pathway	13/126	0,5362789873891103	0,903896675803588	PRKAG2;PPP2R3A;EEF2;FOXO1;CCNA2;TBC1D1;EEF2K;RPS6KB1;PPP2R2B;AKT3;SCD2;SCD1;CREB5	16-17: Conjunctiva
Ether lipid metabolism	5/47	0,5369396476240796	0,903896675803588	LPCAT4;GDPD1;PLA2G4A;PLPP3;PLB1	16-17: Conjunctiva
Leishmaniasis	7/67	0,539870028210334	0,903896675803588	ITGB1;IL1A;MAPK11;ITGAM;TGFB1;TNF;JAK1	16-17: Conjunctiva
Kaposi sarcoma-associated herpesvirus infection	22/216	0,54977264312458	0,9042920310252146	RB1;CREBBP;NFATC2;CALML3;NFATC1;HIF1A;ICAM1;MAPK11;ZFP36;GNG5;CDK4;TRAF3;MYC;TRP53;AKT3;PLCG2;EP300;BAX;E2F3;IL6ST;CALM2;JAK1	16-17: Conjunctiva
ABC transporters	5/48	0,5562597098763784	0,9042920310252146	ABCA1;TAP1;DEFB1;ABCB1B;ABCG2	16-17: Conjunctiva
Aldosterone-regulated sodium reabsorption	4/38	0,5572557982087853	0,9042920310252146	FXYD4;SFN;PRKCA;ATP1A1	16-17: Conjunctiva
Phosphatidylinositol signaling system	10/98	0,5576621858377043	0,9042920310252146	ITPKB;PI4K2B;DGKD;PLCG2;PTEN;PLCE1;CALML3;PRKCA;CALM2;DGKH	16-17: Conjunctiva
Natural killer cell mediated cytotoxicity	12/118	0,5591774076737288	0,9042920310252146	VAV3;TNFSF10;PLCG2;NFATC2;PTK2B;PRKCA;NFATC1;FYN;SOS1;TNF;SOS2;ICAM1	16-17: Conjunctiva
Protein export	3/28	0,5595954291857658	0,9042920310252146	SEC61G;SEC61B;SEC11C	16-17: Conjunctiva
Adrenergic signaling in cardiomyocytes	15/148	0,5617104083501333	0,9042920310252146	ATF2;CAMK2D;CACNA2D1;TPM1;CALML3;PRKCA;ATP1A1;PPP2R3A;MAPK11;PPP2R2B;AKT3;BCL2;PRKACB;CALM2;CREB5	16-17: Conjunctiva
Cushing syndrome	16/159	0,5731154233181845	0,9133768241929489	RB1;ATF2;SCARB1;WNT10A;CAMK2D;TCF7L1;WNT5B;KMT2A;FZD6;NR4A1;CDK4;E2F3;PDE8A;PRKACB;WNT2;CREB5	16-17: Conjunctiva
African trypanosomiasis	4/39	0,5784227963659213	0,9133768241929489	IL18;PRKCA;TNF;ICAM1	16-17: Conjunctiva
Riboflavin metabolism	1/8	0,579822830375046	0,9133768241929489	ENPP3	16-17: Conjunctiva
Sulfur relay system	1/8	0,579822830375046	0,9133768241929489	MOCS2	16-17: Conjunctiva
Vascular smooth muscle contraction	14/140	0,5832540624695973	0,913868664725091	ARHGEF11;CYP4A12B;ARHGEF12;ROCK2;PRKCE;PLA2G4A;CALML3;PRKCA;NPPB;MYL6;CALD1;PRKACB;CALM2;PRKG1	16-17: Conjunctiva
Cytosolic DNA-sensing pathway	6/61	0,6066886181683465	0,9420618841641576	PYCARD;ZBP1;IL33;CXCL10;CASP1;IL18	16-17: Conjunctiva
Circadian rhythm	3/30	0,6076781437099856	0,9420618841641576	PRKAG2;RORA;ARNTL	16-17: Conjunctiva
Chagas disease (American trypanosomiasis)	10/103	0,6225221627028313	0,9599947035364714	GNA14;MAPK11;TGFB1;SMAD3;PPP2R2B;SERPINE1;AKT3;TNF;TGFBR1;TGFBR2	16-17: Conjunctiva
Measles	14/144	0,6265656570802656	0,9611714006519256	CSNK2A2;MSN;CBLB;EIF2AK4;HSPA2;IL1A;CCND2;CDK4;TRAF3;TRP53;AKT3;BCL2;BAX;JAK1	16-17: Conjunctiva
Glyoxylate and dicarboxylate metabolism	3/31	0,6303647821585429	0,9619629227731932	GLDC;SHMT1;GLUL	16-17: Conjunctiva
Glycosaminoglycan degradation	2/21	0,6505029648380368	0,986629887398597	GNS;ARSB	16-17: Conjunctiva
Oocyte meiosis	11/116	0,6553166469149762	0,986629887398597	CDC20;CCNB2;CAMK2D;RPS6KA2;RPS6KA1;CALML3;ANAPC5;SMC3;CPEB3;PRKACB;CALM2	16-17: Conjunctiva
Nucleotide excision repair	4/43	0,6569541602553086	0,986629887398597	DDB1;POLE4;RFC4;GTF2H1	16-17: Conjunctiva
Inflammatory mediator regulation of TRP channels	12/127	0,6630890834260985	0,986629887398597	MAPK11;CYP4A12B;CAMK2D;PRKCE;ALOX12E;PLCG2;PLA2G4A;CALML3;PRKCA;NGF;PRKACB;CALM2	16-17: Conjunctiva
mRNA surveillance pathway	9/96	0,6633654874318212	0,986629887398597	NUDT21;NCBP1;DDX39B;RNMT;PPP2R2B;PABPC4;PPP2R3A;SMG6;WDR33	16-17: Conjunctiva
Apelin signaling pathway	13/138	0,6704341073496171	0,9884586780505582	SMAD3;JAG1;PRKCE;SERPINE1;PRKAG2;CALML3;PLAT;TGFBR1;GNG5;RPS6KB1;AKT3;PRKACB;CALM2	16-17: Conjunctiva
SNARE interactions in vesicular transport	3/33	0,6729521767721802	0,9884586780505582	VAMP8;STX16;STX19	16-17: Conjunctiva
Proximal tubule bicarbonate reclamation	2/22	0,6758729113699665	0,9884586780505582	ATP1A1;SLC4A4	16-17: Conjunctiva
Endocrine and other factor-regulated calcium reabsorption	5/55	0,6788717557858299	0,9884586780505582	PRKCA;ATP1A1;AP2B1;PRKACB;RAB11A	16-17: Conjunctiva
cAMP signaling pathway	20/211	0,6814629794068695	0,9884586780505582	VAV3;CREBBP;CAMK2D;ROCK2;PDE4D;F2R;HTR1D;CALML3;NFATC1;ATP1A1;GLI3;FSHR;AKT3;PDE4B;PLCE1;EP300;SOX9;PRKACB;CALM2;CREB5	16-17: Conjunctiva
Autophagy	12/130	0,6944899400545498	0,9884744424014152	VAMP8;RPS6KB1;DAPK1;ATG9B;AKT3;BCL2;PTEN;EIF2AK4;AMBRA1;PRKACB;HIF1A;TRP53INP2	16-17: Conjunctiva
Taurine and hypotaurine metabolism	1/11	0,6964859466600875	0,9884744424014152	CSAD	16-17: Conjunctiva
Glycolysis / Gluconeogenesis	6/67	0,6977349593763051	0,9884744424014152	ALDH3A1;ALDH3B2;ADH1;ALDH2;ALDH7A1;GCK	16-17: Conjunctiva
Terpenoid backbone biosynthesis	2/23	0,6997210381377746	0,9884744424014152	FDPS;PDSS1	16-17: Conjunctiva
Cardiac muscle contraction	7/78	0,7017156451177282	0,9884744424014152	COX7A2L;UQCRB;CACNA2D1;TPM1;ATP1A1;COX7A1;COX6B1	16-17: Conjunctiva
Salivary secretion	7/78	0,7017156451177282	0,9884744424014152	CALML3;PRKCA;AQP5;ATP1A1;PRKACB;CALM2;PRKG1	16-17: Conjunctiva
RIG-I-like receptor signaling pathway	6/68	0,7114425497345257	0,9973811821637132	MAPK11;CXCL10;MAP3K1;TRAF3;ISG15;TNF	16-17: Conjunctiva
Cortisol synthesis and secretion	6/69	0,7247178156661728	0,999995053502198	ATF2;SCARB1;NR4A1;PDE8A;PRKACB;CREB5	16-17: Conjunctiva
Nicotinate and nicotinamide metabolism	3/36	0,7298592640554221	0,999995053502198	NT5E;NMNAT3;ENPP3	16-17: Conjunctiva
Renin-angiotensin system	3/36	0,7298592640554221	0,999995053502198	ACE2;ATP6AP2;LNPEP	16-17: Conjunctiva
Cocaine addiction	4/48	0,740323875067315	0,999995053502198	ATF2;MAOA;PRKACB;CREB5	16-17: Conjunctiva
Type II diabetes mellitus	4/48	0,740323875067315	0,999995053502198	SOCS2;PRKCE;TNF;GCK	16-17: Conjunctiva
Morphine addiction	8/92	0,7405036874396628	0,999995053502198	GABRP;GNG5;PDE4D;PDE1A;PDE4B;PRKCA;PDE8A;PRKACB	16-17: Conjunctiva
Cytokine-cytokine receptor interaction	27/292	0,746576986393393	0,999995053502198	EDA;BMPR2;IL1F8;IL20RB;IL1F9;IL6RA;TNF;GHR;CCL6;TNFSF10;ACVR1;NGFR;IL33;TGFB1;TNFRSF12A;IL1R2;IL18;LIFR;OSMR;NGF;TGFBR1;TGFBR2;IL1A;CXCL10;ACKR3;IL6ST;IL18R1	16-17: Conjunctiva
Non-homologous end-joining	1/13	0,7556584031411209	0,999995053502198	XRCC5	16-17: Conjunctiva
Pyruvate metabolism	3/38	0,7632703539519468	0,999995053502198	ALDH2;ME1;ALDH7A1	16-17: Conjunctiva
Fatty acid biosynthesis	1/14	0,7807684612635805	0,999995053502198	ACSL3	16-17: Conjunctiva
Phototransduction	2/27	0,7808838444052562	0,999995053502198	CALML3;CALM2	16-17: Conjunctiva
cGMP-PKG signaling pathway	15/172	0,7842062451457336	0,999995053502198	VASP;ATF2;ROCK2;PRKCE;NFATC2;CALML3;NFATC1;ATP1A1;NPPB;AKT3;PDE5A;CALM2;PRKG1;GTF2I;CREB5	16-17: Conjunctiva
Mitophagy	5/63	0,7884279850578843	0,999995053502198	ATG9B;TRP53;CSNK2A2;AMBRA1;HIF1A	16-17: Conjunctiva
Insulin secretion	7/86	0,792767914022234	0,999995053502198	ATF2;CAMK2D;PRKCA;ATP1A1;PRKACB;GCK;CREB5	16-17: Conjunctiva
Fat digestion and absorption	3/40	0,7932425654412226	0,999995053502198	ABCA1;SCARB1;PLPP3	16-17: Conjunctiva
Viral myocarditis	7/87	0,8025081179999599	0,999995053502198	CAV1;DAG1;ABL1;FYN;ACTB;ACTG1;ICAM1	16-17: Conjunctiva
Renin secretion	6/76	0,8056066359453049	0,999995053502198	PDE1A;CLCA4B;CLCA4A;CALML3;PRKACB;CALM2	16-17: Conjunctiva
Complement and coagulation cascades	7/88	0,8118943843804269	0,999995053502198	PROCR;ITGAM;SERPINB2;SERPINE1;F2R;PLAT;F3	16-17: Conjunctiva
Primary bile acid biosynthesis	1/16	0,8235153440052405	0,999995053502198	CYP27A1	16-17: Conjunctiva
Basal transcription factors	3/43	0,8322072051585078	0,999995053502198	TAF15;GTF2H1;GTF2I	16-17: Conjunctiva
Carbohydrate digestion and absorption	3/43	0,8322072051585078	0,999995053502198	AKT3;SLC5A1;ATP1A1	16-17: Conjunctiva
Cholinergic synapse	9/113	0,8324861974036236	0,999995053502198	CAMK2D;GNG5;AKT3;BCL2;PRKCA;KCNQ5;FYN;PRKACB;CREB5	16-17: Conjunctiva
NF-kappa B signaling pathway	8/102	0,8346908223313714	0,999995053502198	CARD10;TRAF3;CSNK2A2;PLCG2;BCL2;XIAP;TNF;ICAM1	16-17: Conjunctiva
Phagosome	15/180	0,8372951420119202	0,999995053502198	ITGB1;SCARB1;DYNC1H1;ITGAM;TFRC;ITGA2;TAP1;TUBB4B;THBS1;ACTB;ACTG1;EEA1;TUBB6;SEC61G;SEC61B	16-17: Conjunctiva
Retinol metabolism	7/91	0,8379842994482728	0,999995053502198	CYP26B1;CYP4A12B;ADH1;CYP2A5;CYP2S1;ALDH1A1;RDH16	16-17: Conjunctiva
Regulation of lipolysis in adipocytes	4/56	0,8403199637796479	0,999995053502198	AKT3;PRKACB;PRKG1;MGLL	16-17: Conjunctiva
Valine, leucine and isoleucine degradation	4/56	0,8403199637796479	0,999995053502198	ALDH2;IVD;ACADM;ALDH7A1	16-17: Conjunctiva
Propanoate metabolism	2/31	0,8421259215879714	0,999995053502198	ECHDC1;ACADM	16-17: Conjunctiva
Huntington disease	16/192	0,8436711985737789	0,999995053502198	CREBBP;UQCRB;NDUFA4;HTT;NDUFC1;AP2B1;COX7A1;COX6B1;SOD1;COX7A2L;POLR2B;TRP53;EP300;BAX;TGM2;CREB5	16-17: Conjunctiva
Ovarian steroidogenesis	4/57	0,8502011613921284	0,999995053502198	SCARB1;FSHR;PLA2G4A;PRKACB	16-17: Conjunctiva
Pentose phosphate pathway	2/32	0,854792608956717	0,999995053502198	TALDO1;TKT	16-17: Conjunctiva
Peroxisome	6/84	0,8739386299089714	0,999995053502198	PRDX5;NUDT19;FAR1;ACSL3;XDH;SOD1	16-17: Conjunctiva
Rheumatoid arthritis	6/84	0,8739386299089714	0,999995053502198	IL1A;FLT1;TGFB1;IL18;TNF;ICAM1	16-17: Conjunctiva
Inositol phosphate metabolism	5/73	0,8816644373539108	0,999995053502198	ITPKB;PI4K2B;PTEN;PLCG2;PLCE1	16-17: Conjunctiva
Thyroid hormone synthesis	5/73	0,8816644373539108	0,999995053502198	ATF2;PRKCA;ATP1A1;PRKACB;CREB5	16-17: Conjunctiva
Tryptophan metabolism	3/48	0,8831318379728315	0,999995053502198	ALDH2;MAOA;ALDH7A1	16-17: Conjunctiva
Circadian entrainment	7/99	0,8935958449196123	0,999995053502198	CAMK2D;GNG5;CALML3;PRKCA;PRKACB;CALM2;PRKG1	16-17: Conjunctiva
Fanconi anemia pathway	3/51	0,9066088799352192	0,999995053502198	BRIP1;REV3L;REV1	16-17: Conjunctiva
Mismatch repair	1/22	0,907942190818087	0,999995053502198	RFC4	16-17: Conjunctiva
Glutamatergic synapse	8/114	0,9097280766913056	0,999995053502198	HOMER1;GNG5;HOMER2;SLC1A1;PLA2G4A;PRKCA;GLUL;PRKACB	16-17: Conjunctiva
GABAergic synapse	6/90	0,9108786913421212	0,999995053502198	GABRP;GNG5;PRKCA;GLUL;PRKACB;TRAK2	16-17: Conjunctiva
IL-17 signaling pathway	6/91	0,9160241628852498	0,999995053502198	MAPK11;CXCL10;TRAF3;ANAPC5;TNF;S100A9	16-17: Conjunctiva
Aminoacyl-tRNA biosynthesis	4/66	0,917900281955138	0,999995053502198	YARS;DARS;IARS;EPRS	16-17: Conjunctiva
Alzheimer disease	13/175	0,9198509650725476	0,999995053502198	APP;UQCRB;LRP1;NDUFA4;CALML3;NDUFC1;TNF;COX7A1;COX6B1;BACE2;COX7A2L;ADAM17;CALM2	16-17: Conjunctiva
Alcoholism	15/199	0,9234307413957868	0,999995053502198	ATF2;MAOA;H3F3A;CALML3;HIST2H2AA1;HDAC7;H2AFY2;GNG5;H2AFJ;HIST2H3C2;SLC29A1;SOS1;CALM2;SOS2;CREB5	16-17: Conjunctiva
Type I diabetes mellitus	4/69	0,933448275282173	0,999995053502198	IL1A;CPE;TNF;HSPD1	16-17: Conjunctiva
Asthma	1/25	0,9335178046873716	0,999995053502198	TNF	16-17: Conjunctiva
Serotonergic synapse	9/132	0,9343067182380688	0,999995053502198	APP;GNG5;MAOA;DUSP1;HTR1D;ALOX12E;PLA2G4A;PRKCA;PRKACB	16-17: Conjunctiva
Cell adhesion molecules (CAMs)	12/170	0,9412187257075554	0,999995053502198	ITGB1;CDH4;CLDN4;CLDN3;ITGAM;CADM1;NRXN1;CLDN7;LRRC4;PECAM1;PTPRF;ICAM1	16-17: Conjunctiva
Adipocytokine signaling pathway	4/71	0,942277156693838	0,999995053502198	AKT3;PRKAG2;ACSL3;TNF	16-17: Conjunctiva
Butanoate metabolism	1/27	0,9464872963874068	0,999995053502198	ACSM1	16-17: Conjunctiva
Maturity onset diabetes of the young	1/27	0,9464872963874068	0,999995053502198	GCK	16-17: Conjunctiva
Toll-like receptor signaling pathway	6/99	0,9486357981058524	0,999995053502198	CXCL10;MAPK11;TRAF3;AKT3;TLR5;TNF	16-17: Conjunctiva
RNA polymerase	1/28	0,9519902713654188	0,999995053502198	POLR2B	16-17: Conjunctiva
Long-term depression	3/61	0,957192645989702	0,999995053502198	PLA2G4A;PRKCA;PRKG1	16-17: Conjunctiva
Proteasome	2/46	0,9573018830069672	0,999995053502198	PSME4;PSMB8	16-17: Conjunctiva
Arachidonic acid metabolism	5/89	0,9580993130827834	0,999995053502198	CBR2;CYP4A12B;ALOX12E;PLA2G4A;PLB1	16-17: Conjunctiva
Antigen processing and presentation	5/90	0,9608769810975522	0,999995053502198	HSPA4;TAP1;HSPA2;IFI30;TNF	16-17: Conjunctiva
Pancreatic secretion	6/105	0,9650743525500568	0,999995053502198	CLCA4B;CLCA4A;PRKCA;ATP1A1;SLC4A4;RAB11A	16-17: Conjunctiva
NOD-like receptor signaling pathway	14/205	0,9658654786041182	0,999995053502198	RNASEL;IFI204;IL18;XIAP;ANTXR2;ANTXR1;TNF;PYCARD;MAPK11;TRAF3;BCL2;CASP1;TRPM7;JAK1	16-17: Conjunctiva
Parkinson disease	9/144	0,9660990926569392	0,999995053502198	COX7A2L;UQCRB;NDUFA4;NDUFC1;PRKACB;COX7A1;SEPT5;COX6B1;UBE2J1	16-17: Conjunctiva
Citrate cycle (TCA cycle)	1/32	0,9688974039256096	0,999995053502198	IDH3A	16-17: Conjunctiva
Linoleic acid metabolism	2/50	0,9703228236595672	0,999995053502198	PLA2G4A;PLB1	16-17: Conjunctiva
Lysosome	7/124	0,9760105490759228	0,999995053502198	GGA2;CD63;LAPTM4A;PSAPL1;NPC2;GNS;ARSB	16-17: Conjunctiva
Base excision repair	1/35	0,9775417878923266	0,999995053502198	POLE4	16-17: Conjunctiva
Calcium signaling pathway	12/189	0,9777349820334807	0,999995053502198	ITPKB;GNA14;CAMK2D;PDE1A;F2R;PLCG2;PLCE1;PTK2B;CALML3;PRKCA;PRKACB;CALM2	16-17: Conjunctiva
Primary immunodeficiency	1/36	0,9798520537497748	0,999995053502198	TAP1	16-17: Conjunctiva
Systemic lupus erythematosus	8/143	0,983403379883314	0,999995053502198	H2AFY2;H2AFJ;ACTN1;H3F3A;HIST2H3C2;ACTN4;TNF;HIST2H2AA1	16-17: Conjunctiva
Chemokine signaling pathway	12/197	0,9856379722619738	0,999995053502198	VAV3;CXCL10;GNG5;ROCK2;CCL6;AKT3;PXN;PTK2B;SOS1;PRKACB;SOS2;PTK2	16-17: Conjunctiva
Nicotine addiction	1/40	0,9869492445300908	0,999995053502198	GABRP	16-17: Conjunctiva
Oxidative phosphorylation	7/134	0,9875605772082114	0,999995053502198	COX7A2L;UQCRB;PPA1;NDUFA4;NDUFC1;COX7A1;COX6B1	16-17: Conjunctiva
Porphyrin and chlorophyll metabolism	1/41	0,9882919931477064	0,999995053502198	EPRS	16-17: Conjunctiva
Retrograde endocannabinoid signaling	8/150	0,9894064305629208	0,999995053502198	GABRP;MAPK11;GNG5;NDUFA4;PRKCA;NDUFC1;PRKACB;MGLL	16-17: Conjunctiva
Intestinal immune network for IgA production	1/43	0,9905773348261124	0,999995053502198	TGFB1	16-17: Conjunctiva
Staphylococcus aureus infection	4/95	0,990719959510656	0,999995053502198	ITGAM;DEFB1;KRT10;ICAM1	16-17: Conjunctiva
Graft-versus-host disease	2/64	0,9919672480257612	0,999995053502198	IL1A;TNF	16-17: Conjunctiva
Taste transduction	3/88	0,995637192087792	0,999995053502198	PDE1A;HTR1D;PRKACB	16-17: Conjunctiva
Synaptic vesicle cycle	2/77	0,9976937126972	0,999995053502198	SLC1A1;AP2B1	16-17: Conjunctiva
Allograft rejection	1/63	0,9989252686177048	0,999995053502198	TNF	16-17: Conjunctiva
Ribosome	7/170	0,9990526394547355	0,999995053502198	MRPL3;MRPS21;MRPL14;MRPL12;MRPL13;MRPS6;MRPL11	16-17: Conjunctiva
Steroid hormone biosynthesis	1/89	0,9999335388005808	0,999995053502198	AKR1C18	16-17: Conjunctiva
Olfactory transduction	6/1133	0,9999931861350568	0,999995053502198	CAMK2D;PDE1A;CALML3;PRKACB;CALM2;PRKG1	16-17: Conjunctiva
Herpes simplex virus 1 infection	12/433	0,999994725540762	0,999995053502198	RNASEL;TRAF3;TRP53;AKT3;BCL2;TAP1;BAX;EIF2AK4;TNF;ZFP772;ZFP871;JAK1	16-17: Conjunctiva
Neuroactive ligand-receptor interaction	7/348	0,999995053502198	0,999995053502198	GHR;GABRP;FSHR;F2R;HTR1D;LPAR3;NR3C1	16-17: Conjunctiva
DNA replication	16/35	1.6064e+11	0,0026761418156618	RNASEH2B;RFC3;RFC4;RFC1;RFC2;PRIM1;RPA1;POLE4;RNASEH1;POLD2;MCM3;MCM4;MCM5;MCM6;SSBP1;MCM2	4-6: Basal epithelial
Glycosylphosphatidylinositol (GPI)-anchor biosynthesis	13/25	1.79006e+10	0,0026761418156618	PIGS;PIGT;GPAA1;PIGP;PIGYL;PIGZ;PIGV;PIGX;PIGC;PIGA;PIGK;PIGL;PIGF	4-6: Basal epithelial
AGE-RAGE signaling pathway in diabetic complications	31/101	5.48328e+10	0,0054650067670466	CDKN1B;SERPINE1;PIK3R3;PIK3R2;TNF;CCND1;PLCE1;EGR1;TGFB2;JUN;FN1;VEGFB;PRKCA;NFATC1;VEGFD;F3;TGFBR2;VEGFA;COL1A1;IL1A;MAPK11;COL3A1;COL1A2;PLCB4;COL4A2;COL4A1;CDK4;COL4A6;BCL2;NOX4;BAX	4-6: Basal epithelial
Amoebiasis	31/106	0,00014892015264275117	0,0094804256117541	LAMA5;ITGAM;LAMA4;PIK3R3;PIK3R2;TNF;SERPINB1A;GNA14;GNA11;SERPINB3A;PRKCG;IL10;TGFB2;ARG2;IL1R1;ARG1;LAMB2;IL1R2;ACTN1;FN1;PRKCA;LAMB1;COL1A1;COL3A1;COL1A2;PLCB4;COL4A2;COL4A1;COL4A6;TLR4;TLR2	4-6: Basal epithelial
Glycosaminoglycan biosynthesis	19/53	0,00015853554534705976	0,0094804256117541	CSGALNACT1;HS3ST3B1;CHPF;B3GAT3;XYLT1;HS3ST5;B3GALT6;HS6ST2;HS3ST1;EXT1;FUT8;CHSY1;CHST12;DSE;UST;CHST15;CHSY3;ST3GAL1;ST3GAL2	4-6: Basal epithelial
Fluid shear stress and atherosclerosis	38/143	0,00026251149579859147	0,0130818228739631	PRKAA2;MGST1;KEAP1;GSTT2;PIK3R3;PIK3R2;TNF;TXN2;CTSL;SUMO3;HMOX1;MAP3K5;MAP2K6;NQO1;MEF2C;GSTM2;JUN;HSP90AA1;GSTO2;IL1R1;CAV2;DUSP1;GSTO1;IL1R2;CYBA;ASS1;VEGFA;IL1A;MAPK11;GSTA3;TRPV4;TRP53;GSTA2;BCL2;PECAM1;SDC1;CALM4;SQSTM1	4-6: Basal epithelial
Mismatch repair	10/22	0,0006823332838298449	0,0291453788378748	MSH6;RFC3;RFC4;RFC1;MSH2;RFC2;POLD2;RPA1;SSBP1;MLH3	4-6: Basal epithelial
Nucleotide excision repair	15/43	0,0010559079278062	0,039464558801759	RFC3;RFC4;RFC1;RFC2;XPA;RPA1;XPC;RAD23A;GTF2H3;GTF2H4;DDB2;DDB1;POLE4;POLD2;ERCC5	4-6: Basal epithelial
Proteoglycans in cancer	46/203	0,0026618583381722	0,0756754490886392	CD63;CDKN1A;CAMK2D;ARAF;ITPR1;PIK3R3;PIK3R2;TNF;THBS1;WNT6;CCND1;CTSL;PLAU;GPC3;PLCE1;FLNB;WNT2;WNT4;PRKCG;FZD1;WNT10A;TGFB2;WNT5B;FZD4;WNT3A;CAV2;FZD6;WNT5A;FN1;PLAUR;MSN;PRKCA;NUDT16L1;HSPG2;VEGFA;COL1A1;MAPK11;COL1A2;TFAP4;TRP53;SDC1;ITGA5;TLR4;TLR2;HBEGF;FGFR1	4-6: Basal epithelial
Valine, leucine and isoleucine degradation	17/56	0,0028556853968448	0,0756754490886392	MCCC2;ECHS1;HIBADH;HMGCS1;BCKDHB;MCCC1;HSD17B10;ACADSB;ALDH6A1;ALDH2;PCCA;IVD;DBT;HADH;ACADS;HMGCLL1;ALDH9A1	4-6: Basal epithelial
Apoptosis	34/141	0,0032088473240777	0,0756754490886392	CTSZ;ITPR1;HTRA2;PIK3R3;PIK3R2;TNF;LMNB1;CASP9;TUBA1C;CTSO;CASP12;TUBA1A;AIFM1;CASP6;CTSL;LMNA;TNFSF10;PMAIP1;CTSF;CTSC;MAP3K5;BOK;NGFR;JUN;DFFA;PARP1;TRAF1;NGF;ERN1;TRP53;BCL2;BAX;ATM;BIRC2	4-6: Basal epithelial
Metabolism of xenobiotics by cytochrome P450	19/66	0,0032592982155259	0,0756754490886392	GSTK1;GSTM2;GSTO2;GSTO1;EPHX1;DHDH;MGST1;GSTT2;ADH7;ADH5;AKR7A5;ALDH1A3;ALDH3A1;HPGDS;ADH1;GSTA3;GSTA2;CYP2S1;CYP2F2	4-6: Basal epithelial
Purine metabolism	33/136	0,0032902369168973	0,0756754490886392	PRPS2;PRPS1;GDA;PDE1A;GMPR2;AK1;NUDT2;GMPR;ADCY3;NTPCR;AK7;HDDC3;PAPSS2;DGUOK;NT5E;ATIC;GUK1;PPAT;ENPP1;ENPP3;NUDT16;XDH;ADSL;ENTPD5;PDE4C;PAICS;APRT;NT5C3B;PDE10A;PDE5A;PDE7B;GART;ITPA	4-6: Basal epithelial
Parathyroid hormone synthesis, secretion and action	27/107	0,0041955018603313	0,0896039325885053	CDKN1A;ARAF;ITPR1;ADCY3;GATA3;GNAI1;SLC9A3R1;AKAP13;MMP25;CREB3L1;GNA11;PRKCG;SLC34A2;EGR1;MEF2C;PDE4C;PRKCA;RUNX2;NR4A2;MMP14;PLCB4;CYP24A1;MMP15;BCL2;FGFR1;CREB5;HBEGF	4-6: Basal epithelial
Ferroptosis	13/40	0,0045313059881402	0,0903240326969286	STEAP3;GPX4;NCOA4;ACSL5;SLC7A11;SAT1;CP;MAP1LC3A;TRP53;VDAC3;HMOX1;VDAC2;SLC39A8	4-6: Basal epithelial
Sulfur metabolism	5/9	0,0057850267002001	0,1081076864599898	MPST;TST;IMPAD1;SQOR;PAPSS2	4-6: Basal epithelial
Axon guidance	40/180	0,006840197724337	0,1203070070339282	SEMA5A;ROBO2;NRP1;SEMA7A;CAMK2D;SEMA3C;NTN4;PIK3R3;PARD6G;PIK3R2;SEMA3E;EFNA4;GNAI1;EFNB2;EFNB1;ABLIM1;ABLIM3;BOC;FYN;SLIT2;EPHB2;PAK3;SRGAP1;WNT4;EPHA4;EPHA7;SEMA6A;WNT5B;SEMA4B;WNT5A;NFATC2;PRKCA;UNC5C;SSH2;EFNA1;EFNA3;FES;PLXNB1;MYL9;EPHA2	4-6: Basal epithelial
p53 signaling pathway	19/71	0,0077400309716933	0,1235683262331131	STEAP3;CDKN1A;SIVA1;IGFBP3;SERPINE1;THBS1;DDB2;CASP9;CCND2;CCND1;CDK4;CHEK2;SESN1;TRP53;BCL2;PMAIP1;BAX;ATM;MDM4	4-6: Basal epithelial
Hepatocellular carcinoma	38/171	0,0082245260375162	0,1235683262331131	CDKN1A;SMARCD2;ARAF;MGST1;KEAP1;GSTT2;PIK3R3;TGFA;PIK3R2;WNT6;CCND1;DVL1;HMOX1;WNT2;WNT4;PRKCG;FZD1;NQO1;TGFB2;WNT10A;GSTM2;WNT5B;GSTO2;TXNRD3;FZD4;WNT3A;GSTO1;TXNRD1;WNT5A;FZD6;PRKCA;TGFBR2;DDB2;CDK4;GSTA3;TRP53;GSTA2;BAX	4-6: Basal epithelial
MAPK signaling pathway	60/294	0,0082654398818135	0,1235683262331131	FLT1;CSF1;RASGRF1;ARAF;IL1RAP;AREG;TNF;DUSP10;MECOM;RPS6KA2;RPS6KA1;MAP3K5;PRKCG;DUSP4;MAP4K1;DUSP5;MEF2C;IL1R1;DUSP1;CACNA2D1;PRKCA;DUSP8;NGF;DUSP6;EREG;CDC25B;TGFBR2;IL1A;CACNB4;KIT;RAPGEF2;EPHA2;TGFA;CACNA1C;EFNA4;NTF5;IRAK1;PDGFC;NTF3;FLNB;MAP2K6;NGFR;JUN;TGFB2;MAP3K1;HSPA1L;VEGFB;NFATC1;VEGFD;VEGFA;EFNA1;NR4A1;MAPK11;PPP5C;EFNA3;TRP53;FGF18;HSPA1B;HSPA1A;FGFR1	4-6: Basal epithelial
Small cell lung cancer	23/92	0,0087906014225075	0,1251614202537979	LAMA5;CDKN1A;CDKN1B;ITGA3;LAMB2;LAMA4;FN1;PIK3R3;PIK3R2;LAMB1;TRAF1;PTGS2;DDB2;CASP9;CCND1;COL4A2;COL4A1;CDK4;TRP53;COL4A6;BCL2;BAX;BIRC2	4-6: Basal epithelial
ECM-receptor interaction	21/83	0,0103912113084489	0,1412260082375558	LAMA5;ITGB4;ITGA3;LAMB2;LAMA4;ITGA1;FN1;LAMB1;NPNT;HSPG2;THBS1;COL1A1;RELN;COL1A2;COL4A2;COL4A1;COL4A6;SDC1;ITGB7;ITGA5;AGRN	4-6: Basal epithelial
Pantothenate and CoA biosynthesis	7/18	0,0122113701617634	0,1573735640317395	PANK1;PPCS;DPYD;ENPP1;ENPP3;COASY;AASDHPPT	4-6: Basal epithelial
Rap1 signaling pathway	44/209	0,0126319917617449	0,1573735640317395	DOCK4;FLT1;ITGAM;CSF1;PIK3R3;ADCY3;PARD6G;LPAR3;PIK3R2;SIPA1L3;EFNA4;THBS1;GNAI1;RAP1GAP;PDGFC;P2RY1;PLCE1;MAP2K6;PRKCG;VASP;MAGI1;NGFR;F2R;VEGFB;PRKCA;VEGFD;NGF;VEGFA;EFNA1;MAPK11;EFNA3;PLCB4;ADORA2B;ID1;KIT;FGF18;RAPGEF2;TLN2;PRKD1;CALM4;RAPGEF5;EPHA2;RAPGEF4;FGFR1	4-6: Basal epithelial
Focal adhesion	42/199	0,0139594868838873	0,1669554631312927	LAMA5;FLT1;ITGB4;LAMA4;RASGRF1;PIK3R3;PIK3R2;THBS1;RELN;CCND2;CCND1;PDGFC;FLNB;ITGB7;FYN;PAK3;PRKCG;VASP;JUN;CAV2;ITGA3;LAMB2;ACTN1;ITGA1;FN1;VEGFB;PRKCA;PARVA;VEGFD;LAMB1;VEGFA;COL1A1;MYL7;COL1A2;COL4A2;COL4A1;COL4A6;BCL2;TLN2;ITGA5;MYL9;BIRC2	4-6: Basal epithelial
Basal cell carcinoma	16/63	0,0225791902163671	0,2527123060108229	FZD1;CDKN1A;WNT10A;WNT5B;FZD4;WNT3A;WNT5A;FZD6;DDB2;WNT6;BMP2;TRP53;DVL1;BAX;WNT2;WNT4	4-6: Basal epithelial
Legionellosis	15/58	0,0228201747902749	0,2527123060108229	ITGAM;HSPA1L;BNIP3;IL18;CXCL1;CXCL2;TNF;CASP9;BCL2L13;CASP1;TLR4;NAIP1;HSPA1B;TLR2;HSPA1A	4-6: Basal epithelial
Protein digestion and absorption	21/90	0,0253716259405412	0,2709327198650658	COL17A1;COL18A1;COL14A1;COL12A1;SLC1A1;ATP1B3;PRCP;SLC16A10;SLC1A5;ATP1B1;COL1A1;COL3A1;COL1A2;COL4A2;COL5A1;COL4A1;COL5A3;COL7A1;COL5A2;COL4A6;KCNN4	4-6: Basal epithelial
Fatty acid degradation	13/50	0,0313766426061054	0,2982934055098433	CPT1A;ECHS1;ECI1;ECI2;ACSL5;ADH7;ACADSB;ADH5;ADH1;ALDH2;HADH;ACADS;ALDH9A1	4-6: Basal epithelial
Selenocompound metabolism	6/17	0,0327611917824411	0,2982934055098433	TXNRD3;TXNRD1;CTH;SEPHS1;PAPSS2;PSTK	4-6: Basal epithelial
PI3K-Akt signaling pathway	67/357	0,0328347384165631	0,2982934055098433	CDKN1A;CDKN1B;FLT1;CSF1;IRS1;ITGB4;AREG;GHR;CASP9;CCND2;CCND1;CREB3L1;ITGB7;MAGI1;HSP90AA1;ITGA3;F2R;ITGA1;PPP2R5B;PRKCA;NGF;EREG;COL4A2;COL4A1;KIT;COL4A6;SGK3;ITGA5;TLR4;EPHA2;TLR2;CREB5;LAMA5;PRKAA2;LAMA4;TGFA;PIK3R3;LPAR3;PIK3R2;EFNA4;THBS1;NTF5;RELN;PDGFC;NTF3;NGFR;LAMB2;FN1;VEGFB;VEGFD;LAMB1;GNG11;VEGFA;COL1A1;EFNA1;NR4A1;EFNA3;COL1A2;G6PC3;LPAR6;CDK4;TRP53;FGF18;GNB4;BCL2;GNB5;FGFR1	4-6: Basal epithelial
Signaling pathways regulating pluripotency of stem cells	29/137	0,0348734659776356	0,2982934055098433	RIF1;DLX5;PIK3R3;PIK3R2;BMI1;ACVR1B;SOX2;WNT6;DVL1;OTX1;SKIL;WNT2;WNT4;FZD1;WNT10A;WNT5B;FZD4;WNT3A;PCGF2;WNT5A;FZD6;LIFR;PAX6;INHBA;SMAD5;MAPK11;ID2;ID1;FGFR1	4-6: Basal epithelial
Glycerolipid metabolism	15/61	0,0349895930576046	0,2982934055098433	DGKG;DGAT2;AGK;MBOAT1;AGPAT1;AGPAT3;AKR1B7;AGPAT4;LIPC;ALDH2;GPAM;GPAT3;LPIN2;DGKI;ALDH9A1	4-6: Basal epithelial
Glyoxylate and dicarboxylate metabolism	9/31	0,0352829558174244	0,2982934055098433	GCSH;GRHPR;PCCA;GLDC;SHMT1;AFMID;ACO1;ACSS1;GLUL	4-6: Basal epithelial
Propanoate metabolism	9/31	0,0352829558174244	0,2982934055098433	ALDH6A1;ECHS1;PCCA;DBT;BCKDHB;SUCLG2;SUCLG1;MLYCD;ACSS1	4-6: Basal epithelial
Transcriptional misregulation in cancer	37/183	0,0366487937131881	0,2982934055098433	CDKN1A;FLT1;CDKN1B;ITGAM;HPGD;SIX1;BMI1;FUT8;CCND2;SIX4;PLAU;HIST2H3C2;ITGB7;NGFR;MEF2C;H3F3B;IL1R2;IGFBP3;ZBTB16;LMO2;HMGA2;TRAF1;RUNX2;DUSP6;MLF1;PML;TGFBR2;DDB2;MAF;NR4A3;ZEB1;TRP53;ID2;BAX;ATM;NUPR1;CDK14	4-6: Basal epithelial
Homologous recombination	11/41	0,0369125618858334	0,2982934055098433	MUS81;TOP3B;BABAM2;BRIP1;RAD50;POLD2;TOP3A;RPA1;ATM;TOPBP1;SSBP1	4-6: Basal epithelial
RNA degradation	19/83	0,0386546900993906	0,3041513773609949	TTC37;BTG1;PNPT1;DIS3;PARN;WDR61;LSM2;EXOSC7;EXOSC5;EXOSC4;EXOSC9;C1D;EXOSC8;NUDT16;PABPC1L;EXOSC2;DCPS;EXOSC1;PFKP	4-6: Basal epithelial
beta-Alanine metabolism	9/32	0,0427267483858933	0,3275717376251826	ALDH1A3;ALDH3A1;ALDH6A1;ECHS1;ALDH2;DPYD;MLYCD;SRM;ALDH9A1	4-6: Basal epithelial
Pyrimidine metabolism	14/58	0,0469405061951806	0,3508802838089752	DTYMK;DUT;ENTPD5;NUDT2;CTPS;DCTD;NT5C3B;NT5E;UCK2;DPYD;ENPP1;ENPP3;UPP1;UMPS	4-6: Basal epithelial
Mucin type O-glycan biosynthesis	8/28	0,0501278181389116	0,3655662835008432	GALNT12;GALNT11;GALNT4;GALNT1;ST3GAL1;GALNT10;ST3GAL2;B4GALT5	4-6: Basal epithelial
Drug metabolism	24/114	0,0541145758217026	0,3832555971957526	GSTK1;GSTM2;DUT;GSTO2;GSTO1;MGST1;GSTT2;ADH7;ADH5;ALDH3A1;ALDH1A3;HPGDS;ADH1;UCK2;CES1D;GSTA3;CES1E;CES2G;GSTA2;DPYD;UPP1;UMPS;XDH;ITPA	4-6: Basal epithelial
One carbon pool by folate	6/19	0,0551170256836701	0,3832555971957526	ALDH1L1;ATIC;MTHFD1L;MTHFD1;SHMT1;GART	4-6: Basal epithelial
Spliceosome	27/132	0,0587615971464116	0,3939715257843285	SF3B2;DDX46;SRSF1;U2AF1;PRPF19;PRPF8;SNRPD3;ALYREF2;CTNNBL1;SF3A3;PPIL1;SF3A1;HSPA1L;NCBP2;PRPF40B;THOC3;THOC2;LSM2;RBMXL1;DDX39B;PPIE;SRSF6;SNRNP200;RBMX;HSPA1B;SRSF9;HSPA1A	4-6: Basal epithelial
Fatty acid elongation	8/29	0,0603999033419197	0,3939715257843285	HACD1;ECHS1;MECR;TECR;ELOVL6;PPT2;HADH;HACD2	4-6: Basal epithelial
Neurotrophin signaling pathway	25/121	0,0606292021647263	0,3939715257843285	CAMK2D;IRS1;PSEN2;PIK3R3;PIK3R2;NTF5;IRAK1;IRAK2;RPS6KA2;RPS6KA1;ARHGDIB;NTF3;SH2B2;MAP3K5;NGFR;JUN;MAP3K1;KIDINS220;IRAK3;NGF;MAPK11;TRP53;BCL2;BAX;CALM4	4-6: Basal epithelial
Thiamine metabolism	5/15	0,0631410233989904	0,3939715257843285	TPK1;AK1;NTPCR;AK7;ACP1	4-6: Basal epithelial
Colorectal cancer	19/88	0,0647779879410288	0,3939715257843285	CDKN1A;TGFB2;JUN;ARAF;PIK3R3;TGFA;PIK3R2;AREG;EREG;TGFBR2;DDB2;CASP9;MSH6;CCND1;MSH2;TRP53;BCL2;PMAIP1;BAX	4-6: Basal epithelial
Arginine and proline metabolism	12/50	0,0652264450174548	0,3939715257843285	ARG2;OAT;PYCRL;ALDH2;ARG1;PYCR2;LAP3;CKB;SAT1;L3HYPDH;ALDH9A1;SRM	4-6: Basal epithelial
Glycosphingolipid biosynthesis	11/45	0,0675208715602222	0,3939715257843285	FUT9;GCNT2;ST3GAL4;ST3GAL5;ST3GAL6;B4GALNT1;ST3GAL1;A3GALT2;GGTA1;ST3GAL2;ST6GALNAC6	4-6: Basal epithelial
Hepatitis B	32/163	0,0687430023411992	0,3939715257843285	CDKN1A;ARAF;PIK3R3;PIK3R2;TNF;CASP9;CASP12;IRAK1;CREB3L1;MAP2K6;PRKCG;TGFB2;JUN;MAP3K1;NFATC2;PRKCA;NFATC1;HSPG2;TGFBR2;DDB2;CCNA2;DDB1;MAPK11;IRF3;TRP53;VDAC3;BCL2;IRF7;BAX;TLR4;CREB5;TLR2	4-6: Basal epithelial
Glycine, serine and threonine metabolism	10/40	0,0695388307944281	0,3939715257843285	GCSH;GRHPR;ALAS1;GLDC;CBS;PSAT1;SHMT1;CTH;PHGDH;GCAT	4-6: Basal epithelial
Ubiquinone and other terpenoid-quinone biosynthesis	4/11	0,0708271946177744	0,3939715257843285	VKORC1;NQO1;COQ2;COQ7	4-6: Basal epithelial
Cell cycle	25/123	0,0711520481349623	0,3939715257843285	CDKN1A;CDKN1B;PRKDC;ANAPC11;CDC23;CCND2;CCND1;CHEK2;ORC3;BUB3;TGFB2;CDC25B;CCNA2;MAD2L2;WEE1;DBF4;CDK4;TRP53;MCM3;MCM4;ANAPC5;ATM;MCM5;MCM6;MCM2	4-6: Basal epithelial
Pathways in cancer	93/535	0,077674921508847	0,4153521487471919	CDKN1A;CDKN1B;ARAF;KEAP1;ETS1;CASP9;CCND2;MECOM;CCND1;PRKCG;HSP90AA1;GSTO2;WNT5B;DAPK1;GSTO1;ITGA3;DAPK2;F2R;NCOA4;WNT5A;PRKCA;TRAF1;DDB2;TGFBR2;MSH6;PLCB4;MSH2;COL4A2;COL4A1;KIT;COL4A6;BIRC2;NOTCH2;PTGER4;LAMA5;CAMK2D;EPAS1;LAMA4;MGST1;ADCY3;GSTT2;TGFA;PIK3R3;LPAR3;PIK3R2;PTGS2;CSF2RA;DLL1;GNAI1;WNT6;GNA11;DVL1;HMOX1;PMAIP1;VHL;WNT2;WNT4;FZD1;JAG2;EGLN1;NQO1;WNT10A;GSTM2;JUN;EGLN3;TGFB2;TXNRD3;FZD4;WNT3A;LAMB2;ZBTB16;TXNRD1;FZD6;FN1;VEGFB;VEGFD;LAMB1;GNG11;PML;VEGFA;BMP2;CDK4;LPAR6;GSTA3;GSTA2;TRP53;FGF18;BCL2;GNB4;BAX;CALM4;GNB5;FGFR1	4-6: Basal epithelial
Hippo signaling pathway	31/159	0,0777917067887717	0,4153521487471919	YAP1;SERPINE1;PARD6G;AREG;AMOT;SOX2;WNT6;CCND2;CCND1;DVL1;WNT2;WNT4;FZD1;TEAD4;TGFB2;WNT10A;WNT5B;FZD4;WNT3A;WNT5A;FZD6;BMP8A;TGFBR2;BMP2;DLG2;DLG4;ID2;ID1;SNAI2;AJUBA;BIRC2	4-6: Basal epithelial
Bladder cancer	10/41	0,0800634392605524	0,419981900682547	CDKN1A;CCND1;DAPK1;CDK4;DAPK2;TRP53;ARAF;THBS1;VEGFA;HBEGF	4-6: Basal epithelial
Folate biosynthesis	7/26	0,0856033633559774	0,4413000973006424	QDPR;SPR;GCH1;FPGS;GGH;PTS;AKR1B7	4-6: Basal epithelial
Glutathione metabolism	14/64	0,0939702892615958	0,4762223133765621	GSTK1;GSTM2;GPX4;GSTO2;GSTO1;MGST1;GSTT2;SRM;HPGDS;GSTA3;ANPEP;GSTA2;CHAC1;LAP3	4-6: Basal epithelial
Biosynthesis of unsaturated fatty acids	8/32	0,098603064461119	0,4869701723065833	FADS2;HACD1;TECR;SCD2;ELOVL6;SCD1;HACD2;FADS1	4-6: Basal epithelial
Inflammatory bowel disease (IBD)	13/59	0,0993484298016775	0,4869701723065833	IL10;TGFB2;JUN;IL18;RORA;NFATC1;NOD2;TNF;IL1A;MAF;TLR4;IL18R1;TLR2	4-6: Basal epithelial
Other types of O-glycan biosynthesis	6/22	0,1023700361604526	0,4936877550318601	LFNG;ST6GAL1;POGLUT1;POFUT1;EOGT;COLGALT1	4-6: Basal epithelial
Riboflavin metabolism	3/8	0,1068559298365048	0,4992175472049212	ENPP1;ENPP3;ACP1	4-6: Basal epithelial
Sulfur relay system	3/8	0,1068559298365048	0,4992175472049212	MPST;CTU2;TST	4-6: Basal epithelial
Aldosterone-regulated sodium reabsorption	9/38	0,1089147291918231	0,5010077542823862	PRKCG;FXYD4;IRS1;NEDD4L;PIK3R3;PIK3R2;ATP1B3;PRKCA;ATP1B1	4-6: Basal epithelial
Melanogenesis	20/100	0,1114318507632901	0,5048200511852085	PRKCG;FZD1;WNT10A;CAMK2D;WNT5B;FZD4;WNT3A;WNT5A;FZD6;ADCY3;PRKCA;GNAI1;WNT6;PLCB4;CREB3L1;DVL1;KIT;CALM4;WNT2;WNT4	4-6: Basal epithelial
mTOR signaling pathway	29/154	0,1196285155666638	0,5216472647528814	PRKAA2;IRS1;NPRL2;PIK3R3;PIK3R2;TNF;WNT6;DEPTOR;RPS6KA2;RPS6KA1;DVL1;GRB10;FNIP1;WNT2;RNF152;WNT4;PRKCG;FZD1;WNT10A;WNT5B;FZD4;WNT3A;WNT5A;FZD6;PRKCA;CASTOR1;RRAGA;CLIP1;TBC1D7	4-6: Basal epithelial
Salivary secretion	16/78	0,1212068896317731	0,5216472647528814	PRKCG;ITPR1;ATP2B4;ADCY3;ATP1B3;PRKCA;ADRB1;AQP5;ATP2B1;ADRA1B;ATP1B1;PLCB4;ADRB3;CALM4;KCNN4;PRKG1	4-6: Basal epithelial
Mannose type O-glycan biosynthesis	6/23	0,1216748620735196	0,5216472647528814	B4GAT1;FUT9;RXYLT1;LARGE1;LARGE2;FKTN	4-6: Basal epithelial
ErbB signaling pathway	17/84	0,12379969479963	0,5216472647528814	PRKCG;CDKN1A;CAMK2D;JUN;CDKN1B;ARAF;PIK3R3;TGFA;NRG1;PRKCA;PIK3R2;NRG2;AREG;EREG;BTC;PAK3;HBEGF	4-6: Basal epithelial
N-Glycan biosynthesis	11/50	0,1238694173827912	0,5216472647528814	MAN1A;ST6GAL1;FUT8;GANAB;ALG6;TUSC3;MGAT4A;MAN1C1;MGAT3;ALG3;MOGS	4-6: Basal epithelial
Progesterone-mediated oocyte maturation	18/90	0,1259825009902138	0,5231773305010269	HSP90AA1;ARAF;PIK3R3;ADCY3;PIK3R2;GNAI1;CDC25B;AURKA;ANAPC11;CCNA2;MAD2L2;STK10;MAPK11;CDC23;RPS6KA2;RPS6KA1;ANAPC5;CPEB2	4-6: Basal epithelial
Renal cell carcinoma	14/68	0,137430309536319	0,5628994870049232	EGLN1;CDKN1A;TGFB2;JUN;EGLN3;EPAS1;ARAF;PIK3R3;TGFA;PIK3R2;ETS1;VEGFA;VHL;PAK3	4-6: Basal epithelial
Gap junction	17/86	0,1448988313263166	0,5754011004004957	PRKCG;ITPR1;ADCY3;PRKCA;ADRB1;GNAI1;TUBA1C;TUBB6;GJA1;TUBB2B;TUBA1A;TUBB2A;PLCB4;TUBB3;GNA11;PDGFC;PRKG1	4-6: Basal epithelial
Arginine biosynthesis	5/19	0,1473834575994767	0,5754011004004957	ARG2;ARG1;GPT;GLUL;ASS1	4-6: Basal epithelial
TNF signaling pathway	21/110	0,1496384280007981	0,5754011004004957	JUN;CSF1;PIK3R3;TNFAIP3;PIK3R2;CXCL1;TRAF1;NOD2;PTGS2;TNF;CXCL2;CXCL10;MAPK11;BAG4;MMP14;CREB3L1;BIRC2;IL18R1;MAP3K5;MAP2K6;CREB5	4-6: Basal epithelial
Osteoclast differentiation	24/128	0,1508727527188692	0,5754011004004957	TGFB2;JUN;CSF1;IL1R1;FHL2;PIK3R3;NFATC2;CYBA;PIK3R2;TNFRSF11B;NFATC1;GAB2;TNF;TGFBR2;FOSL1;IL1A;MAPK11;TEC;BLNK;SIRPA;FOSB;FYN;SQSTM1;MAP2K6	4-6: Basal epithelial
Estrogen signaling pathway	25/134	0,1509853760099279	0,5754011004004957	ITPR1;PIK3R3;TGFA;KRT23;ADCY3;PIK3R2;GNAI1;CREB3L1;JUN;HSP90AA1;HSPA1L;KRT13;KRT12;KRT19;PLCB4;KRT17;KRT16;KRT15;KRT14;BCL2;CALM4;HSPA1B;CREB5;HBEGF;HSPA1A	4-6: Basal epithelial
Amyotrophic lateral sclerosis (ALS)	11/52	0,1520290532830741	0,5754011004004957	CASP9;MAPK11;CASP12;TOMM40;TRP53;CASP1;BCL2;BAX;TNF;MAP3K5;MAP2K6	4-6: Basal epithelial
Porphyrin and chlorophyll metabolism	9/41	0,1559690092039314	0,5829341718996939	ALAD;ALAS1;UROD;MMAB;UROS;HMOX1;CP;FXN;EARS2	4-6: Basal epithelial
Breast cancer	27/147	0,1595816937598005	0,5890731658540785	NOTCH2;CDKN1A;ARAF;PIK3R3;PIK3R2;DLL1;WNT6;CCND1;DVL1;WNT2;WNT4;FZD1;JAG2;WNT10A;JUN;WNT5B;FZD4;WNT3A;WNT5A;FZD6;DDB2;CDK4;TRP53;FGF18;KIT;BAX;FGFR1	4-6: Basal epithelial
cGMP-PKG signaling pathway	31/172	0,1658411749997895	0,604713552743135	IRS1;ITPR1;ADCY3;IRS2;ADRB1;CACNA1C;ADRA1B;GNAI1;NPPB;CREB3L1;GNA11;KCNMB4;PRKG1;GTF2I;VASP;MEF2C;ATP2B4;NFATC2;ATP1B3;NFATC1;ATP2B1;ATP1B1;PLCB4;ADRB3;VDAC3;VDAC2;PDE5A;CALM4;MYL9;SLC25A4;CREB5	4-6: Basal epithelial
Chemical carcinogenesis	18/94	0,1688142196729618	0,6054492021343032	GSTK1;GSTM2;GSTO2;GSTO1;EPHX1;MGST1;GSTT2;CYP3A13;PTGS2;ADH7;CYP2B19;ADH5;ALDH1A3;ALDH3A1;HPGDS;ADH1;GSTA3;GSTA2	4-6: Basal epithelial
Sphingolipid signaling pathway	23/124	0,1700927524390684	0,6054492021343032	PRKCG;CERS3;ABCC1;ASAH1;CERS6;PPP2R5B;PIK3R3;PRKCA;PIK3R2;GAB2;SGMS2;TNF;GNAI1;SGPP1;MAPK11;PLCB4;TRP53;BCL2;BAX;FYN;S1PR5;MAP3K5;CERS2	4-6: Basal epithelial
ABC transporters	10/48	0,1790301258045149	0,6252096247800285	ABCD4;ABCC1;ABCB7;ABCA4;DEFB1;ABCB9;ABCA12;ABCB1B;CFTR;ABCG2	4-6: Basal epithelial
Relaxin signaling pathway	24/131	0,1798261797026169	0,6252096247800285	JUN;VEGFB;PIK3R3;ADCY3;PRKCA;PIK3R2;VEGFD;GNG11;GNAI1;TGFBR2;VEGFA;COL1A1;ACTA2;MAPK11;COL3A1;COL1A2;PLCB4;COL4A2;COL4A1;CREB3L1;COL4A6;GNB4;GNB5;CREB5	4-6: Basal epithelial
Non-small cell lung cancer	13/66	0,1885485135090261	0,6455835979641437	PRKCG;CDKN1A;ARAF;PIK3R3;TGFA;PRKCA;PIK3R2;DDB2;CASP9;CCND1;CDK4;TRP53;BAX	4-6: Basal epithelial
Peroxisome	16/84	0,192164797707896	0,6455835979641437	ABCD4;PEX16;GSTK1;PEX11A;EPHX2;ECI2;ACSL5;PEX2;CROT;PEX7;GNPAT;NUDT7;MPV17;MLYCD;HMGCLL1;XDH	4-6: Basal epithelial
Toxoplasmosis	20/108	0,192456910909053	0,6455835979641437	IL10;LAMA5;TGFB2;HSPA1L;LAMB2;LAMA4;LY96;LAMB1;TNF;GNAI1;CASP9;MAPK11;IRAK1;BCL2;TLR4;BIRC2;HSPA1B;MAP2K6;TLR2;HSPA1A	4-6: Basal epithelial
Cholesterol metabolism	10/49	0,1964819645977828	0,6455835979641437	CYP27A1;MYLIP;LIPC;NPC2;VDAC3;TSPO;VDAC2;ANGPTL4;LDLRAP1;PLTP	4-6: Basal epithelial
Malaria	10/49	0,1964819645977828	0,6455835979641437	IL10;TGFB2;CD81;IL18;PECAM1;SDC1;TNF;TLR4;THBS1;TLR2	4-6: Basal epithelial
Citrate cycle (TCA cycle)	7/32	0,199227313230293	0,6474887679984525	IDH3B;SUCLG2;SUCLG1;ACO1;SDHA;SDHB;IDH3A	4-6: Basal epithelial
Cytosolic DNA-sensing pathway	12/61	0,2020715119107655	0,6493052685944612	ZBP1;IL33;CXCL10;IRF3;POLR3GL;POLR3E;CASP1;IL18;IRF7;POLR2E;POLR3H;TMEM173	4-6: Basal epithelial
Prostate cancer	18/97	0,2053363840714787	0,6493052685944612	CDKN1A;HSP90AA1;CDKN1B;IL1R2;ARAF;PIK3R3;TGFA;PIK3R2;CASP9;ZEB1;CCND1;PLAU;CREB3L1;TRP53;PDGFC;BCL2;FGFR1;CREB5	4-6: Basal epithelial
Pyruvate metabolism	8/38	0,2063010050718187	0,6493052685944612	GRHPR;ALDH2;GLO1;ME1;ACYP2;ACYP1;ACSS1;ALDH9A1	4-6: Basal epithelial
Starch and sucrose metabolism	7/33	0,2222306404370245	0,6921558488611494	PYGB;G6PC3;GYG;ENPP1;PYGL;ENPP3;GANC	4-6: Basal epithelial
Wnt signaling pathway	28/160	0,2260231311347667	0,6967104763844872	CAMK2D;PRICKLE2;PRICKLE3;WNT6;CCND2;CCND1;RUVBL1;DVL1;WNT2;WNT4;PRKCG;FZD1;WNT10A;JUN;WNT5B;FZD4;WNT3A;CTNNBIP1;WNT5A;FZD6;NFATC2;PRKCA;NFATC1;FOSL1;SFRP1;PLCB4;TRP53;ROR2	4-6: Basal epithelial
Glioma	14/75	0,2352138039956008	0,7103932060069157	PRKCG;CDKN1A;CAMK2D;ARAF;PIK3R3;TGFA;PRKCA;PIK3R2;DDB2;CCND1;CDK4;TRP53;BAX;CALM4	4-6: Basal epithelial
Pancreatic cancer	14/75	0,2352138039956008	0,7103932060069157	CDKN1A;TGFB2;ARAF;PIK3R3;TGFA;PIK3R2;TGFBR2;DDB2;VEGFA;CASP9;CCND1;CDK4;TRP53;BAX	4-6: Basal epithelial
Prion diseases	7/34	0,2461032687031053	0,7218917587989564	EGR1;IL1A;CASP12;HSPA5;BAX;FYN;HSPA1A	4-6: Basal epithelial
Nitrogen metabolism	4/17	0,248221956538308	0,7218917587989564	CAR2;CAR13;CAR12;GLUL	4-6: Basal epithelial
Tyrosine metabolism	8/40	0,2497243918501389	0,7218917587989564	GSTZ1;ALDH1A3;ALDH3A1;ADH1;MIF;ADH7;FAH;ADH5	4-6: Basal epithelial
Chronic myeloid leukemia	14/76	0,2510927856692022	0,7218917587989564	CDKN1A;TGFB2;CDKN1B;ARAF;PIK3R3;PIK3R2;GAB2;TGFBR2;DDB2;MECOM;CCND1;CDK4;TRP53;BAX	4-6: Basal epithelial
Pertussis	14/76	0,2510927856692022	0,7218917587989564	IL10;JUN;ITGAM;LY96;TNF;GNAI1;IL1A;MAPK11;IRF3;IRAK1;CASP1;ITGA5;CALM4;TLR4	4-6: Basal epithelial
FoxO signaling pathway	23/132	0,2600282949336425	0,7404615255729441	IL10;TGFB2;CDKN1A;CDKN1B;PRKAA2;HOMER1;IRS1;HOMER2;PRMT1;BNIP3;ARAF;FBXO25;PIK3R3;IRS2;PIK3R2;TGFBR2;MAPK11;CCND2;G6PC3;CCND1;TNFSF10;ATM;SGK3	4-6: Basal epithelial
Base excision repair	7/35	0,2707169544398021	0,7636261262028382	POLE4;PARP1;MPG;NTHL1;APEX1;POLD2;UNG	4-6: Basal epithelial
Aldosterone synthesis and secretion	18/102	0,2733791110374959	0,7639285439272084	PRKCG;CAMK2D;ITPR1;ATP2B4;ADCY3;ATP1B3;PRKCA;CACNA1C;ATP2B1;ATP1B1;NR4A2;NR4A1;PLCB4;CREB3L1;GNA11;PRKD1;CALM4;CREB5	4-6: Basal epithelial
Dilated cardiomyopathy (DCM)	16/90	0,2787407959683928	0,7645704360476592	TGFB2;ITGB4;ITGA3;CACNA2D1;ITGA1;TPM1;ADCY3;ADRB1;CACNA1C;TNF;CACNB4;SGCB;LMNA;ITGB7;DMD;ITGA5	4-6: Basal epithelial
Cushing syndrome	27/159	0,2838511903653883	0,7645704360476592	CDKN1A;CAMK2D;CDKN1B;ITPR1;ADCY3;AHR;CACNA1C;GNAI1;WNT6;RASD1;CCND1;CREB3L1;GNA11;DVL1;WNT2;WNT4;FZD1;WNT10A;WNT5B;FZD4;WNT3A;WNT5A;FZD6;NR4A1;PLCB4;CDK4;CREB5	4-6: Basal epithelial
Arrhythmogenic right ventricular cardiomyopathy (ARVC)	13/72	0,286487386059367	0,7645704360476592	ITGB4;ITGA3;CACNA2D1;ITGA1;CACNA1C;GJA1;CACNB4;SGCB;LMNA;PKP2;ITGB7;DMD;ITGA5	4-6: Basal epithelial
Glycerophospholipid metabolism	17/97	0,2910978965339725	0,7645704360476592	DGKG;LYPLA1;PLA2G12A;MBOAT1;AGPAT1;CRLS1;PLB1;AGPAT3;AGPAT4;GNPAT;PTDSS2;GPAM;LPCAT4;ETNK1;GPAT3;LPIN2;DGKI	4-6: Basal epithelial
Cellular senescence	31/185	0,2925478574588509	0,7645704360476592	CDKN1A;SERPINE1;ITPR1;PIK3R3;PIK3R2;ETS1;ZFP36L2;CCND2;CCND1;CHEK2;MAP2K6;TGFB2;IGFBP3;NFATC2;NFATC1;TGFBR2;CCNA2;IL1A;MAPK11;RAD50;CDK4;TRPV4;TRP53;VDAC3;VDAC2;ATM;RAD1;CALM4;RAD9B;SQSTM1;SLC25A4	4-6: Basal epithelial
Cocaine addiction	9/48	0,2946725351361484	0,7645704360476592	JUN;DLG4;CREB3L1;FOSB;PDYN;SLC18A1;GNAI1;CDK5R1;CREB5	4-6: Basal epithelial
Insulin resistance	19/110	0,2989740656555163	0,7645704360476592	PYGB;SREBF1;PTPN1;CPT1A;PRKAA2;IRS1;GFPT1;PIK3R3;IRS2;PIK3R2;PYGL;TNF;G6PC3;PPP1R3C;CREB3L1;RPS6KA2;RPS6KA1;PPARGC1B;CREB5	4-6: Basal epithelial
Tight junction	28/167	0,303614007303259	0,7645704360476592	PRKAA2;NEDD4L;PARD6G;CLDN1;AMOT;SLC9A3R1;TUBA1C;TUBA1A;CCND1;CLDN23;CGNL1;MAP3K5;RAB8B;MAGI1;VASP;JUN;MAP3K1;ACTN1;MSN;CLDN4;CLDN3;DLG2;CDK4;NEDD4;RAPGEF2;AMOTL1;MYL9;CFTR	4-6: Basal epithelial
Phosphatidylinositol signaling system	17/98	0,3063814549592434	0,7645704360476592	DGKG;PRKCG;INPPL1;ITPR1;PIK3R3;PRKCA;PIK3R2;INPP4A;INPP5B;INPP4B;PLCB4;IMPA2;IMPAD1;PLCE1;PIP4K2B;CALM4;DGKI	4-6: Basal epithelial
Glycolysis / Gluconeogenesis	12/67	0,3074689997901179	0,7645704360476592	MINPP1;ALDH1A3;ALDH3A1;ADH1;G6PC3;ALDH2;ADPGK;ADH7;ACSS1;ADH5;PFKP;ALDH9A1	4-6: Basal epithelial
Leishmaniasis	12/67	0,3074689997901179	0,7645704360476592	IL10;IL1A;MAPK11;TGFB2;JUN;ITGAM;IRAK1;CYBA;PTGS2;TNF;TLR4;TLR2	4-6: Basal epithelial
Non-homologous end-joining	3/13	0,3118205848887053	0,7645704360476592	RAD50;XRCC5;PRKDC	4-6: Basal epithelial
Hypertrophic cardiomyopathy (HCM)	15/86	0,31411935712232	0,7645704360476592	TGFB2;PRKAA2;ITGB4;ITGA3;CACNA2D1;ITGA1;TPM1;CACNA1C;TNF;CACNB4;SGCB;LMNA;ITGB7;DMD;ITGA5	4-6: Basal epithelial
Insulin secretion	15/86	0,31411935712232	0,7645704360476592	PRKCG;CAMK2D;ADCY3;ATP1B3;PRKCA;CACNA1C;ATP1B1;PCLO;PLCB4;CREB3L1;GNA11;KCNMB4;KCNN4;RAPGEF4;CREB5	4-6: Basal epithelial
Lysosome	21/124	0,3192731257772128	0,7645704360476592	CD164;CD63;ASAH1;PSAPL1;CTSZ;ABCB9;GNS;GGA2;GNPTG;CTSO;GNPTAB;CTSL;HYAL1;NPC2;PSAP;AP3S2;PPT2;CTSF;AGA;CD68;CTSC	4-6: Basal epithelial
Vasopressin-regulated water reabsorption	8/43	0,3194365368007493	0,7645704360476592	DYNC2LI1;DYNC2H1;CREB3L1;ARHGDIB;ADCY3;AQP2;DYNLL2;CREB5	4-6: Basal epithelial
Alanine, aspartate and glutamate metabolism	7/37	0,3216397087071278	0,7645704360476592	ADSL;PPAT;GFPT1;GPT;GLUL;NIT2;ASS1	4-6: Basal epithelial
Circadian entrainment	17/99	0,3218910695948831	0,7645704360476592	PRKCG;RYR1;CAMK2D;ITPR1;ADCY3;PRKCA;CACNA1C;GNG11;GNAI1;PER1;PLCB4;RASD1;PER3;GNB4;CALM4;GNB5;PRKG1	4-6: Basal epithelial
Gastric acid secretion	13/74	0,3221935616789467	0,7645704360476592	PRKCG;CAR2;CAMK2D;ITPR1;KCNJ15;ADCY3;ATP1B3;PRKCA;ATP1B1;GNAI1;PLCB4;CALM4;CFTR	4-6: Basal epithelial
Amphetamine addiction	12/68	0,3263517299082136	0,7667386467838063	PRKCG;ARC;CAMK2D;JUN;CREB3L1;FOSB;PRKCA;CACNA1C;CALM4;PDYN;SLC18A1;CREB5	4-6: Basal epithelial
Gastric cancer	25/150	0,3282359424358769	0,7667386467838063	CDKN1A;CDKN1B;ARAF;PIK3R3;PIK3R2;WNT6;CCND1;DVL1;WNT2;ABCB1B;WNT4;FZD1;TGFB2;WNT10A;WNT5B;FZD4;WNT3A;WNT5A;FZD6;TGFBR2;DDB2;TRP53;FGF18;BCL2;BAX	4-6: Basal epithelial
Regulation of lipolysis in adipocytes	10/56	0,3348677014994478	0,7761662228553092	ADRB3;IRS1;PIK3R3;ADCY3;IRS2;ADRB1;PIK3R2;PTGS2;PRKG1;GNAI1	4-6: Basal epithelial
Cysteine and methionine metabolism	9/50	0,3391842547189179	0,7780440205135741	MPST;DNMT1;TST;CBS;CTH;APIP;MRI1;CDO1;SRM	4-6: Basal epithelial
Cholinergic synapse	19/113	0,3429780865221133	0,7780440205135741	PRKCG;CAMK2D;ITPR1;PIK3R3;ADCY3;PRKCA;PIK3R2;CACNA1C;GNG11;GNAI1;PLCB4;CREB3L1;GNA11;GNB4;BCL2;KCNQ5;FYN;GNB5;CREB5	4-6: Basal epithelial
Mineral absorption	8/44	0,3434843167484675	0,7780440205135741	SLC34A2;HMOX1;SLC30A1;ATP1B3;SLC5A1;ATP2B1;ATP1B1;TRPM6	4-6: Basal epithelial
NF-kappa B signaling pathway	17/102	0,3694965550591335	0,8221254280451279	LYN;CARD10;PARP1;IL1R1;LY96;TNFAIP3;TRAF1;PTGS2;TNF;CXCL2;IRAK1;PLAU;BCL2;BLNK;ATM;TLR4;BIRC2	4-6: Basal epithelial
Leukocyte transendothelial migration	19/115	0,3730936485678164	0,8221254280451279	PRKCG;VASP;ITGAM;ACTN1;PIK3R3;MSN;CYBA;PRKCA;PIK3R2;CLDN1;GNAI1;MAPK11;CLDN4;MYL7;CLDN3;CLDN23;PECAM1;MYL9;RAPGEF4	4-6: Basal epithelial
Thyroid hormone signaling pathway	19/115	0,3730936485678164	0,8221254280451279	PRKCG;NOTCH2;THRA;PIK3R3;ATP1B3;PRKCA;PIK3R2;SLC16A10;ATP1B1;MED12L;CASP9;KAT2A;PLCB4;CCND1;MED30;TRP53;PLCE1;PFKP;WNT4	4-6: Basal epithelial
African trypanosomiasis	7/39	0,3739433385088206	0,8221254280451279	PRKCG;IL10;PLCB4;LAMA4;IL18;PRKCA;TNF	4-6: Basal epithelial
RNA transport	27/167	0,3816244293943319	0,8266184654381427	CYFIP2;POP5;GEMIN2;PNN;SUMO3;NUP43;EIF2B1;ALYREF2;RPP14;RAE1;RPP38;PRMT5;EIF2B3;NCBP2;RPP40;THOC3;THOC2;THOC5;RPP25L;DDX39B;XPOT;CLNS1A;EIF3G;EIF3E;GEMIN7;PABPC1L;NUP37	4-6: Basal epithelial
GnRH signaling pathway	15/90	0,3821235906081334	0,8266184654381427	EGR1;CAMK2D;JUN;MAP3K1;ITPR1;ADCY3;PRKCA;CACNA1C;MAPK11;MMP14;PLCB4;GNA11;CALM4;HBEGF;MAP2K6	4-6: Basal epithelial
Human T-cell leukemia virus 1 infection	39/245	0,3862950032754967	0,8266184654381427	NRP1;CDKN1A;PIK3R3;ADCY3;PIK3R2;TNF;ETS1;ANAPC11;CDC23;CCND2;CCND1;CREB3L1;CHEK2;TSPO;BUB3;EGR1;RANBP1;JUN;TGFB2;MAP3K1;IL1R1;NFYB;IL1R2;NFATC2;NFATC1;TGFBR2;FOSL1;CCNA2;KAT2A;CDK4;TRP53;VDAC3;VDAC2;BAX;ATM;ANAPC5;TLN2;SLC25A4;CREB5	4-6: Basal epithelial
Butanoate metabolism	5/27	0,3870454353222072	0,8266184654381427	ECHS1;HMGCS1;HADH;HMGCLL1;ACADS	4-6: Basal epithelial
Cytokine-cytokine receptor interaction	46/292	0,4015446826026428	0,8443458373816018	CX3CR1;CNTF;IL1RN;CTF1;EDA;CSF1;CXCL17;IL20RB;IL1F9;TNFRSF11B;CXCL1;IL1RAP;ACVR1B;TNF;CXCL14;CSF2RA;CXCL2;CXCL16;GHR;IL1RL2;CCL6;TNFSF10;IL11RA1;IL10;NGFR;IL11;IL33;TGFB2;IL1R1;GDF15;IL1R2;IL34;TNFSF13;IL18;BMP8A;LIFR;PPBP;INHBA;NGF;TGFBR2;IL1A;CXCL10;BMP2;ACKR3;IL18R1;CRLF2	4-6: Basal epithelial
HIF-1 signaling pathway	17/104	0,4018458109330003	0,8443458373816018	PRKCG;EGLN1;CDKN1A;CAMK2D;EGLN3;FLT1;CDKN1B;SERPINE1;PIK3R3;PRKCA;PIK3R2;VEGFA;BCL2;HMOX1;TIMP1;VHL;TLR4	4-6: Basal epithelial
Melanoma	12/72	0,4038175743998966	0,8443458373816018	CDKN1A;CCND1;CDK4;TRP53;PDGFC;FGF18;ARAF;PIK3R3;BAX;PIK3R2;DDB2;FGFR1	4-6: Basal epithelial
RNA polymerase	5/28	0,4189856155534562	0,8655901328545336	POLR3GL;POLR3E;POLR2E;POLR1E;POLR3H	4-6: Basal epithelial
Measles	23/144	0,4197677901802922	0,8655901328545336	JUN;CDKN1B;HSPA1L;PIK3R3;MSN;TNFAIP3;PIK3R2;EIF2AK4;CASP9;IL1A;CCND2;CCND1;IRAK1;IRF3;CDK4;TRP53;BCL2;IRF7;BAX;TLR4;HSPA1B;TLR2;HSPA1A	4-6: Basal epithelial
Human papillomavirus infection	56/360	0,4264246700182623	0,8732943584620577	CDKN1A;CDKN1B;ITGB4;TNF;LFNG;CCND2;CCND1;CREB3L1;ITGB7;OASL1;OASL2;MAGI1;WNT5B;ITGA3;WNT5A;ITGA1;PPP2R5B;TUBG1;CCNA2;COL4A2;IRF3;COL4A1;COL4A6;ITGA5;CREB5;PTGER4;NOTCH2;LAMA5;LAMA4;PIK3R3;PARD6G;PIK3R2;PTGS2;THBS1;SLC9A3R1;WNT6;RELN;DVL1;WNT2;WNT4;FZD1;WNT10A;FZD4;WNT3A;LAMB2;FZD6;FN1;LAMB1;VEGFA;COL1A1;COL1A2;DLG2;CDK4;TRP53;BAX;ATM	4-6: Basal epithelial
Proximal tubule bicarbonate reclamation	4/22	0,4301359863624641	0,8749024484515425	CAR2;ATP1B3;ATP1B1;SLC4A4	4-6: Basal epithelial
Sphingolipid metabolism	8/48	0,4410195685529574	0,8776256392264767	CERS3;ASAH1;GAL3ST1;CERS6;CERK;SGMS2;SGPP1;CERS2	4-6: Basal epithelial
AMPK signaling pathway	20/126	0,4417193022951426	0,8776256392264767	SREBF1;CPT1A;PRKAA2;IRS1;PPP2R5B;PIK3R3;IRS2;PIK3R2;CCNA2;TBC1D1;G6PC3;EEF2K;CCND1;CREB3L1;SCD2;MLYCD;SCD1;CFTR;PFKP;CREB5	4-6: Basal epithelial
Long-term depression	10/61	0,4424588371083949	0,8776256392264767	RYR1;PRKCG;LYN;PLCB4;GNA11;ARAF;ITPR1;PRKCA;PRKG1;GNAI1	4-6: Basal epithelial
Primary bile acid biosynthesis	3/16	0,4432156238234047	0,8776256392264767	CYP39A1;CYP27A1;CYP7B1	4-6: Basal epithelial
NOD-like receptor signaling pathway	32/205	0,4486971901336524	0,8826346042760663	ITPR1;TNFAIP3;CXCL1;NOD2;ANTXR2;ANTXR1;TNF;CXCL2;TXN2;CASP12;CASP4;CASP1;GSDMD;JUN;HSP90AA1;IFI207;IFI204;IL18;CYBA;TMEM173;P2RX7;MAPK11;PLCB4;IRF3;VDAC3;BCL2;IRF7;VDAC2;RBCK1;TLR4;NAIP1;BIRC2	4-6: Basal epithelial
Circadian rhythm	5/30	0,4817834988293449	0,941524615359308	PER1;PRKAA2;PER3;RORA;NPAS2	4-6: Basal epithelial
Chagas disease (American trypanosomiasis)	16/103	0,4930408686932632	0,9434005583758536	IL10;TGFB2;JUN;SERPINE1;PIK3R3;PIK3R2;TNF;GNAI1;TGFBR2;GNA14;MAPK11;PLCB4;IRAK1;GNA11;TLR4;TLR2	4-6: Basal epithelial
Thyroid cancer	6/37	0,4941416982946491	0,9434005583758536	CDKN1A;CCND1;TRP53;NCOA4;BAX;DDB2	4-6: Basal epithelial
Protein processing in endoplasmic reticulum	25/163	0,4998109467226922	0,9434005583758536	TUSC3;HSPA4L;HSPBP1;LMAN1;GANAB;HSPH1;CASP12;MAN1C1;MAP3K5;HSP90AA1;HSPA5;HSPA1L;LMAN1L;MOGS;RAD23A;EIF2AK4;ERN1;MAN1A;ERP29;BCL2;BAX;SEC24D;CRYAB;HSPA1B;HSPA1A	4-6: Basal epithelial
Histidine metabolism	4/24	0,5007355417880288	0,9434005583758536	ALDH1A3;ALDH3A1;ALDH2;ALDH9A1	4-6: Basal epithelial
Vitamin digestion and absorption	4/24	0,5007355417880288	0,9434005583758536	ABCC1;SLC52A3;PLB1;SLC19A2	4-6: Basal epithelial
Hedgehog signaling pathway	7/44	0,5043053963362724	0,9434005583758536	CCND2;CCND1;BOC;BCL2;GAS1;CSNK1G2;CDON	4-6: Basal epithelial
Rheumatoid arthritis	13/84	0,5082024825219571	0,9434005583758536	IL11;TGFB2;JUN;FLT1;CSF1;TNFSF13;IL18;TNF;VEGFA;IL1A;CTSL;TLR4;TLR2	4-6: Basal epithelial
Synthesis and degradation of ketone bodies	2/11	0,5116758343317029	0,9434005583758536	HMGCS1;HMGCLL1	4-6: Basal epithelial
Taurine and hypotaurine metabolism	2/11	0,5116758343317029	0,9434005583758536	ADO;CDO1	4-6: Basal epithelial
TGF-beta signaling pathway	14/91	0,5145870998110779	0,9434005583758536	TGFB2;TGIF2;FST;BMP8A;INHBA;ACVR1B;TNF;THBS1;LTBP1;SMAD5;TGFBR2;BMP2;ID2;ID1	4-6: Basal epithelial
Endometrial cancer	9/58	0,5206056593044008	0,9434005583758536	CASP9;CDKN1A;CCND1;TRP53;ARAF;PIK3R3;BAX;PIK3R2;DDB2	4-6: Basal epithelial
VEGF signaling pathway	9/58	0,5206056593044008	0,9434005583758536	CASP9;PRKCG;MAPK11;PIK3R3;NFATC2;PRKCA;PIK3R2;PTGS2;VEGFA	4-6: Basal epithelial
Adherens junction	11/72	0,533607037909122	0,9553802654780088	PTPN1;ACTN1;PTPRM;SNAI2;PTPRJ;FYN;ACP1;NECTIN3;WASF3;TGFBR2;FGFR1	4-6: Basal epithelial
Bile secretion	11/72	0,533607037909122	0,9553802654780088	CAR2;EPHX1;ADCY3;ATP1B3;SLCO1A5;SLC5A1;ATP1B1;SLC4A4;ABCB1B;CFTR;ABCG2	4-6: Basal epithelial
Ras signaling pathway	35/233	0,5417854604062419	0,9590378342361812	FLT1;CSF1;RASGRF1;TGFA;PIK3R3;PIK3R2;ETS1;EFNA4;NTF5;PDGFC;NTF3;PLCE1;PAK3;PRKCG;NGFR;PLA2G12A;VEGFB;PRKCA;VEGFD;GAB2;NGF;GNG11;VEGFA;EFNA1;EFNA3;KIT;FGF18;GNB4;CALM4;GNB5;RIN1;RGL1;RAPGEF5;EPHA2;FGFR1	4-6: Basal epithelial
Galactose metabolism	5/32	0,5420648628291459	0,9590378342361812	GALT;G6PC3;GANC;PFKP;AKR1B7	4-6: Basal epithelial
Inositol phosphate metabolism	11/73	0,5531572391092375	0,9599843980092516	INPP4A;INPP5B;INPP4B;MINPP1;ALDH6A1;PLCB4;IMPA2;IMPAD1;INPPL1;PLCE1;PIP4K2B	4-6: Basal epithelial
Thyroid hormone synthesis	11/73	0,5531572391092375	0,9599843980092516	PRKCG;PLCB4;HSPA5;CREB3L1;ITPR1;ADCY3;ATP1B3;PRKCA;ATP1B1;SLC26A4;CREB5	4-6: Basal epithelial
Inflammatory mediator regulation of TRP channels	19/127	0,5557148496293701	0,9599843980092516	PRKCG;PTGER4;CAMK2D;IL1R1;ITPR1;PIK3R3;TRPV3;ADCY3;PRKCA;PIK3R2;ALOX12;IL1RAP;NGF;MAPK11;PLCB4;TRPV4;P2RY2;CALM4;MAP2K6	4-6: Basal epithelial
Fc gamma R-mediated phagocytosis	13/87	0,5623913791553727	0,9599843980092516	PRKCG;LYN;VASP;INPPL1;PIK3R3;PRKCA;PIK3R2;ASAP1;GAB2;ASAP2;SCIN;BIN1;WASF3	4-6: Basal epithelial
Influenza A	25/168	0,5649786400718015	0,9599843980092516	TMPRSS4;PIK3R3;PIK3R2;TNF;CASP9;TNFSF10;CASP1;RAE1;MAP2K6;IL33;JUN;HSPA1L;IL18;PRKCA;EIF2AK4;PML;CXCL10;IL1A;MAPK11;DDX39B;IRF3;IRF7;TLR4;HSPA1B;HSPA1A	4-6: Basal epithelial
Hematopoietic cell lineage	14/94	0,5666017501168185	0,9599843980092516	IL11;ITGAM;CSF1;IL1R1;ITGA3;IL1R2;ITGA1;TNF;CSF2RA;IL1A;ANPEP;KIT;ITGA5;IL11RA1	4-6: Basal epithelial
Adrenergic signaling in cardiomyocytes	22/148	0,5673354142493907	0,9599843980092516	CAMK2D;CACNA2D1;TPM1;PPP2R5B;ATP2B4;ADCY3;ATP1B3;PRKCA;ADRB1;CACNA1C;ATP2B1;ATP1B1;ADRA1B;GNAI1;MAPK11;CACNB4;PLCB4;CREB3L1;BCL2;CALM4;CREB5;RAPGEF4	4-6: Basal epithelial
Long-term potentiation	10/67	0,5682850784201925	0,9599843980092516	PRKCG;CAMK2D;PLCB4;RPS6KA2;RPS6KA1;ARAF;ITPR1;PRKCA;CACNA1C;CALM4	4-6: Basal epithelial
Ether lipid metabolism	7/47	0,5781541732014496	0,9703659966260342	PLA2G12A;GAL3ST1;LPCAT4;GDPD1;PLA2G7;PAFAH1B3;PLB1	4-6: Basal epithelial
Necroptosis	26/176	0,5809214494851509	0,9703659966260342	PYGB;CAMK2D;TNFAIP3;PYGL;TNF;AIFM1;HIST1H2AE;TNFSF10;CASP1;GLUL;ZBP1;IL33;HSP90AA1;PARP1;HIST1H2AP;IL1A;H2AFY2;VDAC3;BCL2;VDAC2;BAX;RBCK1;SQSTM1;TLR4;SLC25A4;BIRC2	4-6: Basal epithelial
Longevity regulating pathway	15/102	0,5868396529048354	0,97480586788081	PRKAA2;HSPA1L;IRS1;PIK3R3;ADCY3;IRS2;PIK3R2;CREB3L1;SESN1;TRP53;BAX;CRYAB;HSPA1B;CREB5;HSPA1A	4-6: Basal epithelial
Endocrine and other factor-regulated calcium reabsorption	8/55	0,6034409137307141	0,9968443823507376	PRKCG;DNM3;PLCB4;ATP1B3;PRKCA;AP2B1;ATP2B1;ATP1B1	4-6: Basal epithelial
Amino sugar and nucleotide sugar metabolism	7/49	0,6242845533954133	0,999994507905962	CHIT1;NANP;CYB5R1;GALT;CYB5R3;GFPT1;CMAH	4-6: Basal epithelial
Notch signaling pathway	7/49	0,6242845533954133	0,999994507905962	LFNG;NOTCH2;JAG2;KAT2A;DVL1;PSEN2;DLL1	4-6: Basal epithelial
Mitophagy	9/63	0,6254931262088704	0,999994507905962	BNIP3L;BCL2L13;JUN;FUNDC1;ATG9B;BNIP3;TRP53;SQSTM1;OPTN	4-6: Basal epithelial
Caffeine metabolism	1/6	0,6255541608355162	0,999994507905962	XDH	4-6: Basal epithelial
Protein export	4/28	0,6284943132352522	0,999994507905962	IMMP1L;SPCS3;SRP72;HSPA5	4-6: Basal epithelial
IL-17 signaling pathway	13/91	0,6307546759287237	0,999994507905962	HSP90AA1;JUN;SRSF1;TNFAIP3;CXCL1;PTGS2;CXCL2;TNF;FOSL1;MAPK11;CXCL10;FOSB;ANAPC5	4-6: Basal epithelial
Glycosaminoglycan degradation	3/21	0,6344223396255925	0,999994507905962	HYAL1;HYAL2;GNS	4-6: Basal epithelial
Oxytocin signaling pathway	22/154	0,6457753612694428	0,999994507905962	PRKCG;RYR1;MEF2C;JUN;CDKN1A;CAMK2D;PRKAA2;CACNA2D1;ITPR1;NFATC2;ADCY3;PRKCA;NFATC1;CACNA1C;PTGS2;GNAI1;CACNB4;EEF2K;PLCB4;CCND1;CALM4;MYL9	4-6: Basal epithelial
PPAR signaling pathway	12/85	0,6461444487543321	0,999994507905962	CYP27A1;FADS2;CPT1A;FABP5;UBC;ME1;SCD2;ACSL5;PLIN2;SCD1;ANGPTL4;PLTP	4-6: Basal epithelial
Fatty acid biosynthesis	2/14	0,6472893022504588	0,999994507905962	ACSL5;MCAT	4-6: Basal epithelial
Toll-like receptor signaling pathway	14/99	0,6479604830123524	0,999994507905962	JUN;LY96;PIK3R3;PIK3R2;TNF;CXCL10;MAPK11;IRAK1;IRF3;IRF7;IRF5;TLR4;MAP2K6;TLR2	4-6: Basal epithelial
Carbohydrate digestion and absorption	6/43	0,6481307577428781	0,999994507905962	G6PC3;PIK3R3;PIK3R2;ATP1B3;SLC5A1;ATP1B1	4-6: Basal epithelial
Nicotinate and nicotinamide metabolism	5/36	0,6513952583583372	0,999994507905962	NT5C3B;NT5E;ENPP1;NMNAT3;ENPP3	4-6: Basal epithelial
B cell receptor signaling pathway	10/72	0,6630411132293627	0,999994507905962	LYN;IFITM1;JUN;CD81;INPPL1;BLNK;PIK3R3;NFATC2;PIK3R2;NFATC1	4-6: Basal epithelial
Glutamatergic synapse	16/114	0,6645085074312344	0,999994507905962	PRKCG;HOMER1;HOMER2;SLC1A1;ITPR1;ADCY3;PRKCA;CACNA1C;GNG11;GNAI1;PLCB4;DLG4;GNB4;GNB5;GLUL;SHANK1	4-6: Basal epithelial
Fanconi anemia pathway	7/51	0,6674647540263998	0,999994507905962	MUS81;TOP3B;BRIP1;POLN;FANCL;TOP3A;RPA1	4-6: Basal epithelial
Autophagy	18/130	0,6922887775853999	0,999994507905962	PRKAA2;IRS1;DAPK1;ATG9B;DAPK2;BNIP3;ITPR1;PIK3R3;IRS2;PIK3R2;WIPI1;EIF2AK4;ERN1;RRAGA;DEPTOR;CTSL;BCL2;TRP53INP2	4-6: Basal epithelial
Phenylalanine metabolism	3/23	0,6968010837324434	0,999994507905962	ALDH1A3;ALDH3A1;MIF	4-6: Basal epithelial
Bacterial invasion of epithelial cells	10/74	0,6973725068848922	0,999994507905962	DNM3;MAD2L2;SEPT6;ARHGEF26;CAV2;ELMO1;FN1;PIK3R3;PIK3R2;ITGA5	4-6: Basal epithelial
Ubiquitin mediated proteolysis	19/138	0,7048413510461594	0,999994507905962	DET1;MAP3K1;FANCL;KEAP1;NEDD4L;UBE2L6;PRPF19;PML;ANAPC11;DDB2;DDB1;HERC3;CDC23;UBE2Q2;NEDD4;ANAPC5;TRIM37;VHL;BIRC2	4-6: Basal epithelial
Viral carcinogenesis	32/229	0,711250220466488	0,999994507905962	CDKN1A;CDKN1B;HDAC11;PIK3R3;PIK3R2;HDAC7;CCND2;SCIN;CCND1;CREB3L1;PMAIP1;LYN;RANBP1;JUN;ACTN1;MRPS18B;TRAF1;GTF2H3;GTF2H4;DDB1;CCNA2;HIST1H4A;KAT2A;IRF3;CDK4;HIST4H4;TRP53;DNAJA3;VDAC3;IRF7;BAX;CREB5	4-6: Basal epithelial
Fc epsilon RI signaling pathway	9/68	0,7168425922807222	0,999994507905962	LYN;MAPK11;PIK3R3;PRKCA;PIK3R2;FYN;GAB2;TNF;MAP2K6	4-6: Basal epithelial
Platelet activation	17/125	0,7176872702798374	0,999994507905962	VASP;LYN;F2R;ITPR1;PIK3R3;ADCY3;PIK3R2;GNAI1;COL1A1;MAPK11;COL3A1;COL1A2;PLCB4;P2RY1;FYN;TLN2;PRKG1	4-6: Basal epithelial
Calcium signaling pathway	26/189	0,7276327527478129	0,999994507905962	RYR1;CAMK2D;PDE1A;ITPR1;ADCY3;ADRB1;CACNA1C;ADRA1B;GNA14;GNA11;PLCE1;PRKCG;F2R;ATP2B4;PRKCA;ATP2B1;P2RX7;PLCB4;LTB4R2;ADRB3;ADORA2B;ORAI3;VDAC3;VDAC2;CALM4;SLC25A4	4-6: Basal epithelial
Vascular smooth muscle contraction	19/140	0,7285213400163392	0,999994507905962	PRKCG;PLA2G12A;EDN2;ARAF;ITPR1;ADCY3;PRKCA;CACNA1C;ADRA1B;NPPB;ACTA2;PLCB4;CALD1;ADORA2B;GNA11;KCNMB4;CALM4;MYL9;PRKG1	4-6: Basal epithelial
Renin secretion	10/76	0,7294432363148313	0,999994507905962	PTGER4;EDN2;PLCB4;ADRB3;PDE1A;ITPR1;ADRB1;CACNA1C;CALM4;GNAI1	4-6: Basal epithelial
Pentose phosphate pathway	4/32	0,7332182335880187	0,999994507905962	PRPS2;PRPS1;TKT;PFKP	4-6: Basal epithelial
Acute myeloid leukemia	9/69	0,7332300049856882	0,999994507905962	ITGAM;CCND1;ZBTB16;KIT;ARAF;PIK3R3;PIK3R2;DUSP6;PML	4-6: Basal epithelial
Retinol metabolism	12/91	0,7381687979782048	0,999994507905962	CYP26B1;ADH1;CYP2A5;DHRS9;CYP2S1;ALDH1A1;RDH16;CYP3A13;ADH7;CYP2B19;ADH5;DHRS3	4-6: Basal epithelial
alpha-Linolenic acid metabolism	3/25	0,7507511911518907	0,999994507905962	FADS2;PLA2G12A;PLB1	4-6: Basal epithelial
Morphine addiction	12/92	0,7518465654693037	0,999994507905962	PRKCG;PDE10A;PDE1A;PDE4C;GRK6;GNB4;ADCY3;PRKCA;PDE7B;GNB5;GNG11;GNAI1	4-6: Basal epithelial
Type II diabetes mellitus	6/48	0,7519499940685107	0,999994507905962	IRS1;PIK3R3;IRS2;PIK3R2;CACNA1C;TNF	4-6: Basal epithelial
SNARE interactions in vesicular transport	4/33	0,7556018289627453	0,999994507905962	STX16;STX19;USE1;STX11	4-6: Basal epithelial
Salmonella infection	10/78	0,7591839404562188	0,999994507905962	DYNC2H1;IL1A;MAPK11;JUN;CASP1;IL18;CXCL1;FLNB;CXCL2;TLR4	4-6: Basal epithelial
Ribosome biogenesis in eukaryotes	15/115	0,7687876737510151	0,999994507905962	POP5;RBM28;WDR36;IMP3;RPP40;WDR75;REXO2;RPP25L;RRP7A;FBL;TCOF1;DKC1;RIOK2;RPP38;RMRP	4-6: Basal epithelial
Central carbon metabolism in cancer	8/64	0,7699992689445373	0,999994507905962	TRP53;KIT;PIK3R3;PIK3R2;SLC1A5;PFKP;SIRT3;FGFR1	4-6: Basal epithelial
Vitamin B6 metabolism	1/9	0,7708964240316317	0,999994507905962	PSAT1	4-6: Basal epithelial
Other glycan degradation	2/18	0,7794654530406379	0,999994507905962	AGA;ENGASE	4-6: Basal epithelial
Hepatitis C	21/160	0,7889407956426728	0,999994507905962	CDKN1A;CD81;ARAF;PIK3R3;PIK3R2;EIF2AK4;IFIT1BL1;TNF;CLDN1;CASP9;CXCL10;CLDN4;CLDN3;CCND1;IRF3;CDK4;TRP53;CLDN23;IRF7;BAX;EIF3E	4-6: Basal epithelial
Fructose and mannose metabolism	4/35	0,7959672479632994	0,999994507905962	SORD;PFKP;KHK;AKR1B7	4-6: Basal epithelial
Steroid biosynthesis	2/19	0,8048603838162621	0,999994507905962	CYP24A1;DHCR24	4-6: Basal epithelial
Lysine degradation	7/59	0,8073172612822951	0,999994507905962	ECHS1;TMLHE;ALDH2;PLOD2;HADH;COLGALT1;ALDH9A1	4-6: Basal epithelial
Renin-angiotensin system	4/36	0,8140387182812885	0,999994507905962	ENPEP;ANPEP;PRCP;LNPEP	4-6: Basal epithelial
Huntington disease	25/192	0,8175789090460871	0,999994507905962	ITPR1;NDUFA4L2;CASP9;CREB3L1;POLR2E;IFT57;TGM2;DNAH12;NDUFA8;AP2B1;SDHA;SDHB;COX7A2L;PLCB4;NDUFS7;DLG4;TRP53;UQCRC1;VDAC3;TFAM;VDAC2;BAX;DNAL4;SLC25A4;CREB5	4-6: Basal epithelial
Pancreatic secretion	13/105	0,8192530341754076	0,999994507905962	PRKCG;CAR2;PLA2G12A;ITPR1;ATP2B4;ADCY3;ATP1B3;PRKCA;ATP2B1;ATP1B1;SLC4A4;PLCB4;CFTR	4-6: Basal epithelial
Phospholipase D signaling pathway	19/149	0,8198537315082383	0,999994507905962	DGKG;F2R;PIK3R3;ADCY3;PRKCA;LPAR3;PIK3R2;GAB2;AGPAT1;AGPAT3;AGPAT4;DNM3;PLCB4;LPAR6;PDGFC;KIT;FYN;DGKI;RAPGEF4	4-6: Basal epithelial
Dopaminergic synapse	17/135	0,824930579326494	0,999994507905962	PRKCG;CAMK2D;ITPR1;PPP2R5B;PRKCA;CACNA1C;GNG11;GNAI1;MAPK11;PLCB4;CREB3L1;KIF5A;GNB4;CALM4;GNB5;SLC18A1;CREB5	4-6: Basal epithelial
RIG-I-like receptor signaling pathway	8/68	0,8252868420441081	0,999994507905962	MAPK11;CXCL10;MAP3K1;IRF3;IRF7;PIN1;TMEM173;TNF	4-6: Basal epithelial
Choline metabolism in cancer	12/99	0,8339361047754248	0,999994507905962	DGKG;PRKCG;JUN;LYPLA1;SLC22A5;SLC44A4;PDGFC;PIK3R3;PRKCA;PIK3R2;DGKI;WASF3	4-6: Basal epithelial
Non-alcoholic fatty liver disease (NAFLD)	19/151	0,8367391270605112	0,999994507905962	SREBF1;NDUFA8;JUN;PRKAA2;IRS1;NDUFA4L2;PIK3R3;IRS2;PIK3R2;SDHA;TNF;SDHB;ERN1;IL1A;COX7A2L;NDUFS7;UQCRC1;BAX;MAP3K5	4-6: Basal epithelial
Cortisol synthesis and secretion	8/69	0,8373598511527917	0,999994507905962	NR4A1;PLCB4;CREB3L1;GNA11;ITPR1;ADCY3;CACNA1C;CREB5	4-6: Basal epithelial
Human immunodeficiency virus 1 infection	31/238	0,8390521810164584	0,999994507905962	ITPR1;PIK3R3;PIK3R2;SAMHD1;TNF;GNAI1;CASP9;IRAK1;GNA11;PAK3;MAP2K6;PRKCG;JUN;APOBEC3;NFATC2;PRKCA;NFATC1;TMEM173;GNG11;DDB1;MAPK11;WEE1;IRF3;GNB4;BCL2;BAX;ATM;CALM4;GNB5;TLR4;TLR2	4-6: Basal epithelial
T cell receptor signaling pathway	12/101	0,8531272177142895	0,999994507905962	IL10;MAPK11;JUN;TEC;CDK4;PIK3R3;NFATC2;PIK3R2;NFATC1;FYN;PAK3;TNF	4-6: Basal epithelial
Human cytomegalovirus infection	33/255	0,8554634650648933	0,999994507905962	PTGER4;CDKN1A;ITPR1;PIK3R3;ADCY3;PIK3R2;PTGS2;TNF;GNAI1;CASP9;AKAP13;CCND1;CREB3L1;GNA11;MAP2K6;PRKCG;IL1R1;NFATC2;PRKCA;NFATC1;TMEM173;GNG11;VEGFA;MAPK11;PLCB4;IRF3;CDK4;TRP53;GNB4;BAX;CALM4;GNB5;CREB5	4-6: Basal epithelial
Insulin signaling pathway	17/139	0,8582461893724916	0,999994507905962	PYGB;SREBF1;PTPN1;PRKAA2;IRS1;INPPL1;ARAF;PIK3R3;IRS2;PIK3R2;PYGL;G6PC3;PPP1R3C;PRKAR2B;FLOT2;CALM4;SH2B2	4-6: Basal epithelial
Adipocytokine signaling pathway	8/71	0,8595231134904484	0,999994507905962	CPT1A;PRKAA2;G6PC3;IRS1;ACSL5;IRS2;AGRP;TNF	4-6: Basal epithelial
Serotonergic synapse	16/132	0,8615808880474549	0,999994507905962	PRKCG;DUSP1;HTR1D;ARAF;ITPR1;PRKCA;ALOX12;CACNA1C;PTGS2;GNG11;GNAI1;SLC6A4;PLCB4;GNB4;GNB5;SLC18A1	4-6: Basal epithelial
Glucagon signaling pathway	12/102	0,8620514393225666	0,999994507905962	PYGB;CPT1A;CAMK2D;G6PC3;PLCB4;PRKAA2;PRMT1;CREB3L1;ITPR1;CALM4;PYGL;CREB5	4-6: Basal epithelial
Prolactin signaling pathway	8/72	0,8696536792061187	0,999994507905962	MAPK11;CCND2;GALT;CCND1;ELF5;PIK3R3;PIK3R2;SOCS7	4-6: Basal epithelial
Tryptophan metabolism	5/48	0,8698340371708347	0,999994507905962	ECHS1;ALDH2;AFMID;HADH;ALDH9A1	4-6: Basal epithelial
Fat digestion and absorption	4/40	0,8735913110950341	0,999994507905962	PLA2G12A;DGAT2;MTTP;AGPAT1	4-6: Basal epithelial
Terpenoid backbone biosynthesis	2/23	0,8822029422714766	0,999994507905962	HMGCS1;ZMPSTE24	4-6: Basal epithelial
Regulation of actin cytoskeleton	27/217	0,8860334738494262	0,999994507905962	CYFIP2;ITGAM;ITGB4;ARAF;PIK3R3;PIK3R2;FGD3;SCIN;TMSB4X;PDGFC;PIP4K2B;ITGB7;PAK3;ITGA3;ACTN1;F2R;ITGA1;FN1;MSN;SSH2;DIAPH2;MYL7;ITGAD;FGF18;ITGA5;MYL9;FGFR1	4-6: Basal epithelial
GABAergic synapse	10/90	0,89008816519018	0,999994507905962	PRKCG;PLCL1;GNB4;ADCY3;PRKCA;CACNA1C;GNB5;GLUL;GNG11;GNAI1	4-6: Basal epithelial
Parkinson disease	17/144	0,8927617066430443	0,999994507905962	NDUFA8;LRRK2;NDUFA4L2;HTRA2;UBE2L6;PARK7;SDHA;SDHB;GNAI1;CASP9;COX7A2L;NDUFS7;UQCRC1;VDAC3;VDAC2;SLC18A1;SLC25A4	4-6: Basal epithelial
Apelin signaling pathway	16/138	0,9022185455394464	0,999994507905962	RYR1;EGR1;MEF2C;PRKAA2;SERPINE1;ITPR1;ADCY3;GNG11;GNAI1;ACTA2;PLCB4;CCND1;GNB4;TFAM;CALM4;GNB5	4-6: Basal epithelial
Pentose and glucuronate interconversions	3/34	0,9053049408468764	0,999994507905962	DHDH;SORD;AKR1B7	4-6: Basal epithelial
Intestinal immune network for IgA production	4/43	0,90670409935496	0,999994507905962	IL10;TNFSF13;ITGB7;ICOSL	4-6: Basal epithelial
Oocyte meiosis	13/116	0,9083337167013008	0,999994507905962	CAMK2D;ITPR1;PPP2R5B;ADCY3;ANAPC11;AURKA;MAD2L2;CDC23;RPS6KA2;RPS6KA1;ANAPC5;CALM4;CPEB2	4-6: Basal epithelial
Asthma	2/25	0,9091860620119444	0,999994507905962	IL10;TNF	4-6: Basal epithelial
MicroRNAs in cancer	35/281	0,9110914340676808	0,999994507905962	NOTCH2;CDKN1A;DNMT1;CDKN1B;IRS1;TRP63;IRS2;BMI1;PTGS2;SLC7A1;THBS1;CCND2;CCND1;PLAU;HMOX1;ABCB1B;PRKCG;ST14;TGFB2;ABCC1;WNT3A;TPM1;HMGA2;PRKCA;VEGFA;CDC25B;ZEB2;ZEB1;CYP24A1;TRP53;BCL2;ATM;MDM4;ITGA5;VIM	4-6: Basal epithelial
Thermogenesis	28/231	0,9170064536705655	0,999994507905962	SMARCD2;PRKAA2;COX16;NDUFA4L2;ADCY3;NPPB;CREB3L1;RPS6KA2;RPS6KA1;PRKG1;COA6;MAP3K5;NDUFA8;CPT1A;BMP8A;ACSL5;SDHA;SDHB;MAPK11;COX7A2L;NDUFAF6;ADRB3;NDUFS7;NDUFAF7;NDUFAF4;UQCRC1;FGFR1;CREB5	4-6: Basal epithelial
Th17 cell differentiation	11/102	0,9181997725074528	0,999994507905962	MAPK11;JUN;HSP90AA1;IL1R1;NFATC2;RORA;NFATC1;AHR;IL1RAP;GATA3;TGFBR2	4-6: Basal epithelial
Cardiac muscle contraction	8/78	0,9185480312323676	0,999994507905962	COX7A2L;CACNB4;CACNA2D1;TPM1;UQCRC1;ATP1B3;CACNA1C;ATP1B1	4-6: Basal epithelial
Th1 and Th2 cell differentiation	9/87	0,9240799328473924	0,999994507905962	NOTCH2;JAG2;MAPK11;JUN;MAF;NFATC2;NFATC1;GATA3;DLL1	4-6: Basal epithelial
cAMP signaling pathway	25/211	0,9263558006247236	0,999994507905962	CAMK2D;PIK3R3;ADCY3;PIK3R2;ADRB1;CACNA1C;GNAI1;CREB3L1;PLCE1;JUN;EDN2;F2R;HTR1D;PDE4C;ATP2B4;NFATC1;ATP1B3;ATP2B1;ATP1B1;PDE10A;CALM4;MYL9;CFTR;RAPGEF4;CREB5	4-6: Basal epithelial
C-type lectin receptor signaling pathway	12/112	0,929501857639172	0,999994507905962	IL10;MAPK11;JUN;ITPR1;CASP1;PIK3R3;NFATC2;PIK3R2;NFATC1;CALM4;PTGS2;TNF	4-6: Basal epithelial
Ascorbate and aldarate metabolism	2/27	0,9302892488707132	0,999994507905962	ALDH2;ALDH9A1	4-6: Basal epithelial
Phototransduction	2/27	0,9302892488707132	0,999994507905962	GUCA1A;CALM4	4-6: Basal epithelial
Epstein-Barr virus infection	27/229	0,93702741512776	0,999994507905962	CDKN1A;CDKN1B;PIK3R3;TNFAIP3;PIK3R2;TNF;CASP9;CCND2;CCND1;IRAK1;BLNK;MAP2K6;LYN;JUN;DDB2;CCNA2;CXCL10;MAPK11;IRF3;CDK4;NEDD4;TRP53;BCL2;IRF7;BAX;VIM;TLR2	4-6: Basal epithelial
Antigen processing and presentation	9/90	0,9402287066352126	0,999994507905962	HSP90AA1;HSPA5;HSPA1L;CTSL;NFYB;PSME2;TNF;HSPA1B;HSPA1A	4-6: Basal epithelial
Kaposi sarcoma-associated herpesvirus infection	25/216	0,9436785840550213	0,999994507905962	CDKN1A;ITPR1;PIK3R3;PIK3R2;CXCL1;PTGS2;CXCL2;CASP9;CCND1;MAP2K6;LYN;JUN;NFATC2;NFATC1;GNG11;VEGFA;MAPK11;IRF3;CDK4;TRP53;GNB4;IRF7;BAX;CALM4;GNB5	4-6: Basal epithelial
JAK-STAT signaling pathway	18/164	0,949166954420936	0,999994507905962	IL10;IL11;CNTF;CDKN1A;CTF1;FHL1;IL20RB;PIK3R3;LIFR;PIK3R2;CSF2RA;GHR;CCND2;CCND1;BCL2;SOCS7;IL11RA1;CRLF2	4-6: Basal epithelial
Retrograde endocannabinoid signaling	16/150	0,9545052905176736	0,999994507905962	PRKCG;NDUFA8;ITPR1;NDUFA4L2;ADCY3;PRKCA;ABHD6;CACNA1C;PTGS2;GNG11;GNAI1;MAPK11;PLCB4;NDUFS7;GNB4;GNB5	4-6: Basal epithelial
Alzheimer disease	19/175	0,9585057476675796	0,999994507905962	NDUFA8;PSEN2;ITPR1;NDUFA4L2;CACNA1C;SDHA;TNF;SDHB;HSD17B10;ERN1;CASP9;BACE2;COX7A2L;CASP12;PLCB4;NDUFS7;UQCRC1;CALM4;CDK5R1	4-6: Basal epithelial
Alcoholism	22/199	0,9601162729513142	0,999994507905962	H3F3B;HDAC11;ARAF;PDYN;GNG11;HIST1H2AP;GNAI1;HDAC7;HIST1H4A;H2AFY2;ADORA2B;HIST4H4;CREB3L1;HIST1H2AE;GNB4;HIST2H3C2;FOSB;CALM4;GNB5;SLC29A1;SLC18A1;CREB5	4-6: Basal epithelial
mRNA surveillance pathway	9/96	0,9637460160859878	0,999994507905962	PNN;DDX39B;NCBP2;CPSF3;PPP2R5B;CSTF1;CSTF2T;PABPC1L;ALYREF2	4-6: Basal epithelial
Complement and coagulation cascades	8/88	0,9653809523179694	0,999994507905962	ITGAM;SERPINB2;PLAU;PROS1;SERPINE1;F2R;PLAUR;F3	4-6: Basal epithelial
Basal transcription factors	3/43	0,9674913542649264	0,999994507905962	GTF2H3;GTF2H4;GTF2I	4-6: Basal epithelial
Arachidonic acid metabolism	8/89	0,9683603207717366	0,999994507905962	HPGDS;PLA2G12A;EPHX2;ALOX12;PTGS2;CYP2B19;PLB1;CYP4F13	4-6: Basal epithelial
Aminoacyl-tRNA biosynthesis	5/66	0,9786299000691072	0,999994507905962	VARS2;YARS2;HARS2;EARS2;PSTK	4-6: Basal epithelial
Primary immunodeficiency	2/36	0,9796547850405916	0,999994507905962	BLNK;UNG	4-6: Basal epithelial
Tuberculosis	18/178	0,9801570621318896	0,999994507905962	IL10;TGFB2;CAMK2D;ITGAM;NFYB;IL18;NOD2;TNF;CASP9;IL1A;MAPK11;IRAK1;IRAK2;BCL2;BAX;CALM4;TLR4;TLR2	4-6: Basal epithelial
Endocytosis	29/269	0,9843729247896948	0,999994507905962	SH3KBP1;NEDD4L;PARD6G;ASAP1;AGAP3;ASAP2;RAB11FIP1;KIF5A;GRK6;RAB11FIP2;LDLRAP1;SH3GL2;WASHC3;HSPA1L;CAV2;AP2B1;PML;TGFBR2;DNM3;EHD2;DAB2;RAB31;BIN1;NEDD4;FOLR2;FOLR1;HSPA1B;SPG21;HSPA1A	4-6: Basal epithelial
Steroid hormone biosynthesis	7/89	0,9864972458310208	0,999994507905962	SULT2B1;HSD17B2;CYP3A13;H2-KE6;AKR1C18;CYP7B1;CYP2B19	4-6: Basal epithelial
Linoleic acid metabolism	3/50	0,9865151305996191	0,999994507905962	PLA2G12A;CYP3A13;PLB1	4-6: Basal epithelial
Collecting duct acid secretion	1/27	0,9879987841991322	0,999994507905962	CAR2	4-6: Basal epithelial
Maturity onset diabetes of the young	1/27	0,9879987841991322	0,999994507905962	PAX6	4-6: Basal epithelial
Natural killer cell mediated cytotoxicity	10/118	0,9888783048549254	0,999994507905962	PRKCG;ARAF;TNFSF10;PIK3R3;NFATC2;PRKCA;PIK3R2;NFATC1;FYN;TNF	4-6: Basal epithelial
Chemokine signaling pathway	19/197	0,9909575680312986	0,999994507905962	LYN;CX3CR1;PIK3R3;ADCY3;PIK3R2;CXCL1;PPBP;GNG11;CXCL14;CXCL2;GNAI1;CXCL16;CXCL10;PLCB4;CCL6;GRK6;ELMO1;GNB4;GNB5	4-6: Basal epithelial
Synaptic vesicle cycle	5/77	0,9937829862842866	0,999994507905962	DNM3;SLC1A1;AP2B1;SLC18A1;SLC6A4	4-6: Basal epithelial
Ovarian steroidogenesis	3/57	0,994580094593801	0,999994507905962	HSD17B2;ADCY3;PTGS2	4-6: Basal epithelial
Cell adhesion molecules (CAMs)	15/170	0,994672461512422	0,999994507905962	ITGAM;NRXN1;PTPRM;ICOSL;CLDN1;CDH4;CLDN4;VCAN;CLDN3;CLDN23;PECAM1;SDC1;ITGB7;NECTIN3;CD276	4-6: Basal epithelial
Proteasome	2/46	0,9951030891930918	0,999994507905962	PSMA4;PSME2	4-6: Basal epithelial
Ribosome	14/170	0,9975025501402296	0,999994507905962	MRPS16;RPLP1;MRPL19;MRPS10;MRPS2;MRPL15;MRPL12;MRPL21;MRPS5;MRPL11;MRPL3;MRPL2;RPL13;RSL24D1	4-6: Basal epithelial
Systemic lupus erythematosus	11/143	0,9975215190318502	0,999994507905962	IL10;HIST1H4A;H3F3B;H2AFY2;HIST4H4;ACTN1;HIST1H2AE;HIST2H3C2;SNRPD3;TNF;HIST1H2AP	4-6: Basal epithelial
Oxidative phosphorylation	10/134	0,9975819406145732	0,999994507905962	NDUFA8;COX7A2L;PPA2;NDUFS7;PPA1;UQCRC1;NDUFA4L2;SDHA;SDHB;LHPP	4-6: Basal epithelial
Viral myocarditis	5/87	0,998096205268646	0,999994507905962	CASP9;CCND1;SGCB;DMD;FYN	4-6: Basal epithelial
Type I diabetes mellitus	3/69	0,9989239868834316	0,999994507905962	IL1A;CPE;TNF	4-6: Basal epithelial
Phagosome	14/180	0,9989983913480114	0,999994507905962	DYNC2H1;ITGAM;CYBA;THBS1;TUBA1C;TUBB6;TUBB2B;TUBA1A;TUBB2A;TUBB3;CTSL;ITGA5;TLR4;TLR2	4-6: Basal epithelial
Taste transduction	4/88	0,999586425696048	0,999994507905962	PDE1A;P2RY1;HTR1D;CACNA1C	4-6: Basal epithelial
Allograft rejection	2/63	0,9995973093838288	0,999994507905962	IL10;TNF	4-6: Basal epithelial
Graft-versus-host disease	2/64	0,999652857426028	0,999994507905962	IL1A;TNF	4-6: Basal epithelial
Herpes simplex virus 1 infection	42/433	0,9996762283728502	0,999994507905962	ZFP688;ZFP867;SRSF1;ZFP426;PIK3R3;PIK3R2;ZFP948;TNF;CASP9;ZFP74;IRAK1;EIF2B1;ALYREF2;ZFP386;ZFP799;ZFP612;ZFP930;EIF2B3;ZFP950;ZFP1;ZFP317;ZFP938;EIF2AK4;TMEM173;POU2F3;PML;ZFP354A;ZFP46;IRF3;ZFP65;TRP53;BCL2;IRF7;BAX;ITGA5;ZFP157;SRSF6;ZFP398;ZFP772;BIRC2;SRSF9;TLR2	4-6: Basal epithelial
Staphylococcus aureus infection	4/95	0,9998351780904536	0,999994507905962	IL10;ITGAM;DEFB1;DSG1A	4-6: Basal epithelial
Olfactory transduction	6/1133	0,9999925879442092	0,999994507905962	CAMK2D;PDE1A;ADCY3;CALM4;PRKG1;NCALD	4-6: Basal epithelial
Autoimmune thyroid disease	1/78	0,9999938579370476	0,999994507905962	IL10	4-6: Basal epithelial
Neuroactive ligand-receptor interaction	21/348	0,999994507905962	0,999994507905962	PTGER4;EDN2;THRA;F2R;HTR1D;CHRNA9;LPAR3;ADRB1;PDYN;ADRA1B;GHR;P2RX7;GLRA1;ADRB3;LTB4R2;LPAR6;ADORA2B;P2RY2;P2RY1;TSPO;S1PR5	4-6: Basal epithelial
Ribosome	50/170	4547.22	1.33688e+07	RPL30;RPL3;RPL32;RPL34;RPLP1;RPLP0;MRPS10;RPL8;RPL9;RPS4X;RPS14;RPS16;RPS19;RPL18A;RPS18;RPLP2;RPS10;RPS13;RPS12;RPS9;RPS7;RPS8;RPL23;RPS5;RPSA;RPL26;RPL28;RPL10;MRPL18;RPL12;MRPL14;RPS15A;RPS3;RPL13;RPL15;RPS2;RPL18;RPS27A;RPL17;RPL19;MRPL28;RPL35A;MRPL22;RPS26;RPS28;RPS3A1;RPL27A;RPS20;RPS24;RPS23	11-13: LSC-like 1
Steroid biosynthesis	12/19	3.78366e+08	5.56197e+09	SQLE;EBP;NSDHL;SC5D;DHCR24;MSMO1;DHCR7;HSD17B7;LSS;CYP51;TM7SF2;FDFT1	11-13: LSC-like 1
Peroxisome	24/84	2.8093e+09	0,00027531153389031475	PHYH;ABCD3;MVK;PEX19;ACSL1;PEX11A;IDH1;EPHX2;ECH1;MPV17L2;ACSL5;HSD17B4;PEX2;CROT;ACSL3;HMGCL;NUDT7;ACOX1;CAT;PMVK;NUDT19;PXMP4;MLYCD;DECR2	11-13: LSC-like 1
Fluid shear stress and atherosclerosis	33/143	7.9711e+09	0,0005858761658007087	HSP90AB1;GSTT3;KEAP1;GSTT2;PIK3R3;CALML3;PLAT;RELA;ACTG1;ICAM1;NPPC;SUMO3;HMOX1;MAP2K6;ACVR1;NQO1;JUN;HSP90AA1;IL1R1;CAV2;DUSP1;FOS;NFKB1;PTK2;VEGFA;MAPK11;GSTA2;GSTA1;BCL2;PECAM1;CALM3;SQSTM1;GSTM5	11-13: LSC-like 1
Biosynthesis of unsaturated fatty acids	12/32	4.66652e+09	0,0023683908441589	FADS2;HACD1;ELOVL5;ACOX1;TECR;SCD2;HSD17B4;ELOVL6;SCD1;ELOVL7;FADS1;HACD4	11-13: LSC-like 1
Small cell lung cancer	23/92	4.83345e+09	0,0023683908441589	ITGB1;CDKN1A;CDKN2B;LAMB3;GADD45B;ITGA2;LAMA3;FN1;PIK3R3;LAMC2;LAMB1;FHIT;RELA;NFKB1;PTK2;CASP9;NFKBIA;RXRA;CCND1;TRAF5;BCL2;BAK1;BCL2L1	11-13: LSC-like 1
IL-17 signaling pathway	22/91	0,00011955402954003889	0,0045752243069925	CSF3;HSP90AA1;JUN;HSP90AB1;TRADD;TNFAIP3;CXCL1;FOS;IL17RE;CXCL2;RELA;NFKB1;NFKBIA;FOSL1;MAPK11;CXCL10;CASP8;MMP13;TRAF5;LCN2;FOSB;MAPK3	11-13: LSC-like 1
TNF signaling pathway	25/110	0,0001244958995100017	0,0045752243069925	CSF1;TRADD;PIK3R3;TNFAIP3;CXCL1;NOD2;CXCL2;RELA;ICAM1;CASP7;CASP8;CCL5;MAP2K6;MAPK3;JUN;RIPK3;LIF;FOS;NFKB1;NFKBIA;CXCL10;MAPK11;TRAF5;ATF4;CREB5	11-13: LSC-like 1
Axon guidance	35/180	0,00018906577227260189	0,0057472397529297	ITGB1;ROBO2;SEMA7A;CAMK2D;SEMA3C;NTN4;PIK3R3;SEMA3E;SEMA3F;EFNA5;EFNA4;GNAI1;ROBO1;ABLIM1;ABLIM3;CFL1;SRGAP3;SLIT2;EPHB2;SRGAP2;NEO1;PDK1;MAPK3;SEMA4A;WNT5B;UNC5A;LIMK2;NFATC2;PRKCA;L1CAM;RHOD;PTK2;EFNA3;PLXNB2;MET	11-13: LSC-like 1
Legionellosis	16/58	0,00019548434533774592	0,0057472397529297	HSPA8;RAB1B;IL18;CXCL1;CXCL2;RELA;NFKB1;NFKB2;PYCARD;CASP9;EEF1A1;NFKBIA;CASP7;CASP8;TLR5;TLR2	11-13: LSC-like 1
Estrogen signaling pathway	28/134	0,00023362929783253244	0,0058299216878194	HSP90AB1;PIK3R3;KRT23;CALML3;EGFR;GNAI1;PRKACA;MAPK3;HSPA8;JUN;HSP90AA1;NCOA3;KRT13;KRT12;FOS;PLCB3;KRT19;PLCB4;KRT18;KRT17;KRT16;KRT15;KRT14;BCL2;CALM3;FKBP5;ATF4;CREB5	11-13: LSC-like 1
beta-Alanine metabolism	11/32	0,00023795598725793727	0,0058299216878194	ALDH3B2;ALDH3A1;ALDH6A1;ECHS1;DPYD;SMS;ACADM;MLYCD;UPB1;HIBCH;CNDP2	11-13: LSC-like 1
Pathways in cancer	80/535	0,0005119744140580505	0,0115784982871589	ALK;ITGB1;CDKN1A;HSP90AB1;KEAP1;CALML3;LAMC2;GLI3;CASP9;CASP7;CCND2;CASP8;CCND1;PIM1;PRKACA;IL13RA1;IL15RA;HSP90AA1;WNT5B;DAPK1;ITGA2;NCOA3;NCOA4;PRKCA;WNT9A;FOS;TGFBR2;PLCB3;PLCB4;MSH2;TRAF5;KIT;MET;NOTCH3;CEBPA;CAMK2D;LAMA3;GSTT3;LPAR1;GSTT2;PIK3R3;CSF2RA;EGFR;GNAI1;RELA;GNG10;RXRA;GNG4;ERBB2;HMOX1;BAK1;VHL;WNT2;MAPK3;STAT5B;NQO1;JUN;EGLN3;CDKN2B;GADD45B;LAMB3;STAT1;BAD;FN1;LAMB1;NFKB1;PTK2;NFKB2;VEGFA;NFKBIA;BMP2;KITL;LPAR6;GSTA2;GSTA1;MDM2;BCL2;CALM3;GSTM5;BCL2L1	11-13: LSC-like 1
Toxoplasmosis	23/108	0,0006137207500248942	0,0128881357505227	ITGB1;HSPA8;LAMB3;BAD;STAT1;LAMA3;LY96;LAMC2;LAMB1;NFKB1;RELA;GNAI1;NFKBIA;CASP9;MAPK11;SOCS1;CASP8;BCL2;LDLR;MAP2K6;BCL2L1;TLR2;MAPK3	11-13: LSC-like 1
Folate biosynthesis	9/26	0,0008272526590771394	0,0162141521179119	CBR1;MOCS2;AKR1B10;SPR;GGH;AKR1B3;PCBD2;PTS;AKR1B7	11-13: LSC-like 1
Amino sugar and nucleotide sugar metabolism	13/49	0,0011348311884813	0,0197764726824028	TSTA3;CMAS;HEXB;HK2;CHIT1;NANP;CYB5R1;GALE;CYB5R3;NAGK;AMDHD2;NANS;GNE	11-13: LSC-like 1
Amoebiasis	22/106	0,0011435375360573	0,0197764726824028	RAB5B;LAMB3;IL1R1;ARG1;LAMA3;FN1;PIK3R3;HSPB1;PRKCA;LAMC2;LAMB1;NFKB1;PTK2;RELA;SERPINB1A;GNA14;PLCB3;GNA15;COL1A2;PLCB4;PRKACA;TLR2	11-13: LSC-like 1
SNARE interactions in vesicular transport	10/33	0,0013905003019073	0,0221227928896909	VAMP8;VAMP7;STX17;STX19;STX8;STX7;STX3;VAMP4;STX11;VAMP2	11-13: LSC-like 1
AGE-RAGE signaling pathway in diabetic complications	21/101	0,0014297043023949	0,0221227928896909	STAT5B;JUN;STAT1;FN1;PIK3R3;PRKCA;NFKB1;RELA;ICAM1;TGFBR2;VEGFA;MAPK11;PLCB3;COL1A2;PLCB4;CCND1;PIM1;BCL2;PLCD3;PLCD1;MAPK3	11-13: LSC-like 1
Fructose and mannose metabolism	10/35	0,0022749646126483	0,0334419798059313	TSTA3;PFKFB4;PFKFB3;AKR1B10;SORD;ALDOC;AKR1B3;PFKM;HK2;AKR1B7	11-13: LSC-like 1
PPAR signaling pathway	18/85	0,0024506565527924	0,0343091917390939	CPT1A;CYP4A12B;ACSL1;ACSL5;ACSL3;SORBS1;CYP27A1;FADS2;RXRA;ACADL;ACOX1;FABP6;UBC;SCD2;PLIN2;ACADM;SCD1;SLC27A4	11-13: LSC-like 1
Non-small cell lung cancer	15/66	0,0026630059277882	0,0355874428531697	ALK;STAT5B;CDKN1A;GADD45B;BAD;PIK3R3;PRKCA;FHIT;EGFR;CASP9;RXRA;CCND1;ERBB2;BAK1;MAPK3	11-13: LSC-like 1
PI3K-Akt signaling pathway	54/357	0,0030071247053537	0,0384388984075652	ITGB1;CDKN1A;CSF3;HSP90AB1;CSF1;ITGB5;LAMC2;CASP9;CCND2;CCND1;ITGB7;HSP90AA1;ITGA2;PPP2R5B;PRKCA;PPP2R5C;NGF;KIT;SGK3;MET;ATF4;TLR2;CREB5;LAMA3;LPAR1;PIK3R3;EFNA5;EFNA4;RELA;EGFR;GNG10;RXRA;RELN;GNG4;NTF3;ERBB2;MAPK3;LAMB3;BDNF;BAD;FN1;LAMB1;PTK2;NFKB1;VEGFA;NR4A1;EFNA3;COL1A2;LPAR6;KITL;MDM2;BCL2;PKN1;BCL2L1	11-13: LSC-like 1
Thyroid hormone signaling pathway	22/115	0,003372413266672	0,0401514264019143	NOTCH3;THRB;THRA;BAD;STAT1;NCOA3;PIK3R3;PRKCA;SLC16A10;ATP1B1;ACTG1;CASP9;PLCB3;PLCB4;RXRA;CCND1;MED30;MDM2;PRKACA;PLCD3;PLCD1;MAPK3	11-13: LSC-like 1
Proteoglycans in cancer	34/203	0,0034142369389382	0,0401514264019143	ITGB1;CD63;CDKN1A;CAMK2D;ITGB5;PIK3R3;EGFR;ACTG1;CCND1;PLAU;ERBB2;GPC3;TIMP3;PRKACA;WNT2;MAPK3;WNT5B;CAV2;ITGA2;FN1;PLAUR;PRKCA;WNT9A;NUDT16L1;PTK2;VEGFA;MAPK11;COL1A2;MDM2;PDCD4;PTPN6;MET;CD44;TLR2	11-13: LSC-like 1
Pancreatic cancer	16/75	0,0038465444282845	0,0434955408429094	CDKN1A;GADD45B;BAD;STAT1;PIK3R3;RELA;EGFR;NFKB1;TGFBR2;VEGFA;CASP9;CCND1;ERBB2;BAK1;MAPK3;BCL2L1	11-13: LSC-like 1
Cysteine and methionine metabolism	12/50	0,0043015079428788	0,0451658334002282	MPST;MTAP;DNMT1;TST;GOT1;APIP;SMS;KYAT1;MAT2B;CDO1;GCLM;BCAT2	11-13: LSC-like 1
Fatty acid degradation	12/50	0,0043015079428788	0,0451658334002282	CPT1A;CYP4A12B;ADH1;ECHS1;ACADL;ACSL1;ACOX1;ACSL5;ACADM;ACSL3;ACADSB;ACAT2	11-13: LSC-like 1
Prostate cancer	19/97	0,0047279717072575	0,0479318511011632	CDKN1A;HSP90AA1;HSP90AB1;BAD;PIK3R3;PLAT;NFKB1;RELA;EGFR;NFKBIA;CASP9;CCND1;PLAU;ERBB2;MDM2;BCL2;ATF4;CREB5;MAPK3	11-13: LSC-like 1
Hepatitis B	28/163	0,0052021818354301	0,0509813819872153	CDKN1A;PIK3R3;RELA;CASP9;CASP8;PTK2B;MAP2K6;MAPK3;STAT5B;JUN;EGR3;DDX58;BAD;STAT1;NFATC2;PRKCA;FOS;NFKB1;TIRAP;TGFBR2;NFKBIA;MAPK11;MAVS;BCL2;TLR3;ATF4;CREB5;TLR2	11-13: LSC-like 1
p53 signaling pathway	15/71	0,0055437662982224	0,052576364247658	CDKN1A;CD82;GADD45B;IGFBP3;EI24;CASP9;CASP8;CCND2;CCND1;SESN1;SESN2;BCL2;MDM2;SFN;BCL2L1	11-13: LSC-like 1
Salmonella infection	16/78	0,005751292534285	0,0528400001587437	JUN;ARPC1A;ARPC5L;IL18;CXCL1;FOS;CXCL2;RELA;NFKB1;ACTG1;PYCARD;MAPK11;KLC3;PKN1;TLR5;MAPK3	11-13: LSC-like 1
Ferroptosis	10/40	0,0065063126569562	0,0579653309437916	FTL1;ACSL1;NCOA4;SLC11A2;HMOX1;ACSL5;SLC39A8;ACSL3;GCLM;CP	11-13: LSC-like 1
Terpenoid backbone biosynthesis	7/23	0,0070282419055203	0,059362724533128	FDPS;IDI1;MVK;HMGCS1;PMVK;MVD;ACAT2	11-13: LSC-like 1
Glycosaminoglycan biosynthesis	12/53	0,0070669910158485	0,059362724533128	CSGALNACT1;HS3ST3B1;EXT1;CHPF;B3GAT3;UST;XYLT1;HS3ST5;ST3GAL1;HS6ST2;HS3ST1;ST3GAL3	11-13: LSC-like 1
Hepatitis C	27/160	0,0076130613283729	0,059867554866182	CDKN1A;RNASEL;TRADD;PIK3R3;CLDN1;RELA;EGFR;CASP9;CASP8;RXRA;CCND1;BAK1;LDLR;MAPK3;DDX58;BAD;STAT1;EIF2AK2;IFIT1BL1;NFKB1;NFKBIA;CXCL10;CLDN4;OCLN;MAVS;CLDN17;TLR3	11-13: LSC-like 1
Pantothenate and CoA biosynthesis	6/18	0,0076490374423821	0,059867554866182	PANK1;PPCS;DPYD;ENPP3;UPB1;BCAT2	11-13: LSC-like 1
Fatty acid elongation	8/29	0,0077379832820235	0,059867554866182	HACD1;ECHS1;ELOVL5;TECR;ELOVL6;ELOVL7;PPT2;HACD4	11-13: LSC-like 1
Relaxin signaling pathway	23/131	0,0081851793745445	0,0617036599004127	JUN;PIK3R3;PRKCA;FOS;NFKB1;RELA;EGFR;GNAI1;TGFBR2;VEGFA;NFKBIA;MAPK11;GNG10;PLCB3;GNA15;COL1A2;MMP13;PLCB4;GNG4;PRKACA;ATF4;CREB5;MAPK3	11-13: LSC-like 1
Cocaine addiction	11/48	0,0088408074076302	0,0649799344460822	JUN;BDNF;DLG4;FOSB;PRKACA;RELA;GNAI1;NFKB1;CDK5R1;CREB5;ATF4	11-13: LSC-like 1
Apoptosis	24/141	0,0102675286123583	0,0736256929764235	JUN;DFFA;GADD45B;BAD;TRADD;PIK3R3;FOS;NGF;NFKB1;RELA;ACTG1;NFKBIA;CASP9;CTSO;CASP7;CASP8;TUBA1A;DDIT3;BCL2;CAPN1;BAK1;ATF4;BCL2L1;MAPK3	11-13: LSC-like 1
Pertussis	15/76	0,0105362554675581	0,0737537882729073	ITGB1;JUN;LY96;CALML3;FOS;TIRAP;RELA;GNAI1;NFKB1;PYCARD;MAPK11;CASP7;CFL1;CALM3;MAPK3	11-13: LSC-like 1
Valine, leucine and isoleucine degradation	12/56	0,0110688873002628	0,0756802992157506	HMGCL;ALDH6A1;ECHS1;HIBADH;HMGCS1;IVD;ACADM;ACADSB;AACS;HIBCH;ACAT2;BCAT2	11-13: LSC-like 1
Glycosylphosphatidylinositol (GPI)-anchor biosynthesis	7/25	0,0114653046127176	0,0766090808213407	PIGS;PIGC;PIGT;PIGYL;PIGK;PIGV;PIGH	11-13: LSC-like 1
Propanoate metabolism	8/31	0,0118023784296322	0,0771088724069304	ALDH6A1;ECHS1;ACSS2;ECHDC1;ACADM;MLYCD;ACAT2;HIBCH	11-13: LSC-like 1
Toll-like receptor signaling pathway	18/99	0,0127027521814775	0,081072142450859	JUN;STAT1;LY96;PIK3R3;FOS;NFKB1;TIRAP;RELA;NFKBIA;CXCL10;MAPK11;CASP8;CCL5;TLR5;TLR3;MAP2K6;TLR2;MAPK3	11-13: LSC-like 1
Measles	24/144	0,0131835518686128	0,081072142450859	STAT5B;HSPA8;JUN;DDX58;BAD;STAT1;TRADD;PIK3R3;EIF2AK2;TNFAIP3;FOS;NFKB1;RELA;NFKBIA;CASP9;MAVS;CCND2;CASP8;CCND1;BCL2;RACK1;BAK1;BCL2L1;TLR2	11-13: LSC-like 1
Human immunodeficiency virus 1 infection	36/238	0,013483196504714	0,081072142450859	TRIM12C;TRADD;PIK3R3;CALML3;SAMHD1;GNAI1;RELA;CASP9;GNG10;CASP8;GNG4;CFL1;PTK2B;AP1S3;BAK1;BTRC;AP1M2;MAP2K6;MAPK3;JUN;BAD;LIMK2;NFATC2;TAP1;PRKCA;FOS;TMEM173;PTK2;NFKB1;NFKBIA;MAPK11;TRAF5;BCL2;CALM3;TLR2;BCL2L1	11-13: LSC-like 1
Transcriptional misregulation in cancer	29/183	0,0137135822773971	0,081072142450859	CEBPA;CDKN1A;DOT1L;SIX1;PLAT;RELA;CCND2;RXRA;SIX4;PLAU;ITGB7;BAK1;PROM1;SMAD1;CDKN2C;GADD45B;H3F3B;IGFBP3;ASPSCR1;HMGA2;NFKB1;PTK2;MLF1;TGFBR2;MEIS1;DDIT3;MDM2;MET;BCL2L1	11-13: LSC-like 1
Focal adhesion	31/199	0,0140425686657901	0,081072142450859	ITGB1;ITGB5;RASGRF1;LAMA3;PIK3R3;LAMC2;EGFR;MYLK;ACTG1;RELN;CCND2;CCND1;ERBB2;ITGB7;MAPK3;JUN;LAMB3;CAV2;BAD;ITGA2;FN1;PRKCA;LAMB1;PTK2;VEGFA;MYL7;COL1A2;BCL2;TLN2;DOCK1;MET	11-13: LSC-like 1
Galactose metabolism	8/32	0,0143392905015124	0,081072142450859	GALE;AKR1B10;GALM;AKR1B3;PFKM;HK2;GANC;AKR1B7	11-13: LSC-like 1
Pentose phosphate pathway	8/32	0,0143392905015124	0,081072142450859	RPE;G6PDX;TALDO1;IDNK;ALDOC;PFKM;RBKS;DERA	11-13: LSC-like 1
NF-kappa B signaling pathway	18/102	0,017018483855475	0,0944044198775408	GADD45B;IL1R1;DDX58;TRADD;LY96;TNFAIP3;CXCL2;NFKB1;TIRAP;RELA;ICAM1;NFKB2;NFKBIA;PLAU;TRAF5;BCL2;CARD14;BCL2L1	11-13: LSC-like 1
MAPK signaling pathway	42/294	0,0203919519540934	0,1108300500350223	CSF1;TRADD;RASGRF1;HSPB1;EFNA5;EFNA4;RELA;EGFR;DUSP10;NTF3;ERBB2;PRKACA;MAP3K6;MAP2K6;MAPK3;DUSP4;HSPA8;JUN;GADD45B;IL1R1;DUSP1;BDNF;CACNA2D1;CACNA2D3;PLA2G4A;PRKCA;FOS;DUSP8;NGF;NFKB1;DUSP7;VEGFA;NFKB2;TGFBR2;NR4A1;MAPK11;EFNA3;KITL;DDIT3;KIT;MET;ATF4	11-13: LSC-like 1
NOD-like receptor signaling pathway	31/205	0,0207335127616538	0,1108300500350223	RNASEL;HSP90AB1;TNFAIP3;CXCL1;NOD2;ANTXR2;ANTXR1;CXCL2;RELA;PYCARD;SHARPIN;CASP8;CCL5;CASP4;MAPK3;JUN;HSP90AA1;RIPK3;STAT1;IL18;TMEM173;NFKB1;NFKBIA;MAPK11;PLCB3;MAVS;PLCB4;TRAF5;BCL2;TXNIP;BCL2L1	11-13: LSC-like 1
Cytosolic DNA-sensing pathway	12/61	0,021349290409288	0,1120837746487623	PYCARD;NFKBIA;CXCL10;MAVS;RIPK3;DDX58;CCL5;IL18;TMEM173;IFI202B;RELA;NFKB1	11-13: LSC-like 1
Chronic myeloid leukemia	14/76	0,0233763298098584	0,120572648492954	STAT5B;CDKN1A;GADD45B;BAD;PIK3R3;RELA;NFKB1;TGFBR2;NFKBIA;CCND1;MDM2;BAK1;MAPK3;BCL2L1	11-13: LSC-like 1
Th17 cell differentiation	17/102	0,0331322690911579	0,1679463295310417	STAT5B;JUN;HSP90AA1;HSP90AB1;IL1R1;STAT1;NFATC2;AHR;GATA3;FOS;NFKB1;RELA;TGFBR2;NFKBIA;MAPK11;RXRA;MAPK3	11-13: LSC-like 1
Mineral absorption	9/44	0,0342994422160409	0,1682153336533931	SLC34A2;FTL1;SLC11A2;HMOX1;SLC30A1;MT2;SLC5A1;MT1;ATP1B1	11-13: LSC-like 1
VEGF signaling pathway	11/58	0,0343296599292639	0,1682153336533931	CASP9;MAPK11;BAD;HSPB1;PLA2G4A;PIK3R3;NFATC2;PRKCA;PTK2;MAPK3;VEGFA	11-13: LSC-like 1
Chagas disease (American trypanosomiasis)	17/103	0,0359881089526704	0,1734508857718872	JUN;PIK3R3;FOS;NFKB1;RELA;GNAI1;TGFBR2;NFKBIA;GNA14;MAPK11;PLCB3;GNA15;CASP8;PLCB4;CCL5;TLR2;MAPK3	11-13: LSC-like 1
HIF-1 signaling pathway	17/104	0,0390194502193771	0,182327151776311	CDKN1A;CAMK2D;EGLN3;PFKFB3;PIK3R3;PRKCA;NFKB1;HK2;RELA;EGFR;VEGFA;ERBB2;BCL2;HMOX1;VHL;PDK1;MAPK3	11-13: LSC-like 1
Glycosphingolipid biosynthesis	9/45	0,0390701039520666	0,182327151776311	HEXB;ST3GAL4;B3GNT3;ST3GAL5;NAGA;A4GALT;ST3GAL1;GGTA1;ST3GAL3	11-13: LSC-like 1
Osteoclast differentiation	20/128	0,0409504021351709	0,1864283747138168	JUN;CSF1;IL1R1;STAT1;FHL2;PIK3R3;NFATC2;FOS;NFKB1;RELA;NFKB2;TGFBR2;FOSL1;NFKBIA;MAPK11;SOCS1;FOSB;SQSTM1;MAP2K6;MAPK3	11-13: LSC-like 1
Glycerophospholipid metabolism	16/97	0,0412171576748234	0,1864283747138168	LYPLA2;PCYT2;PCYT1A;PLA2G4A;TAZ;PLD3;AGPAT3;PTDSS2;LPCAT4;GPD1L;PLPP2;LPIN2;DGKI;PLPP1;LPIN3;CDS2	11-13: LSC-like 1
Sulfur relay system	3/8	0,0418790537076851	0,1865521483342336	MPST;MOCS2;TST	11-13: LSC-like 1
GnRH signaling pathway	15/90	0,0434782341783278	0,1882882776723498	CAMK2D;JUN;PLA2G4A;CALML3;PRKCA;EGFR;MAPK11;PLCB3;PLCB4;PTK2B;CALM3;PRKACA;ATF4;MAPK3;MAP2K6	11-13: LSC-like 1
Neurotrophin signaling pathway	19/121	0,0435496696657135	0,1882882776723498	JUN;CAMK2D;MAGED1;BDNF;BAD;SORT1;PIK3R3;CALML3;NGF;NFKB1;RELA;NFKBIA;MAPK11;IRAK2;NTF3;BCL2;CALM3;ATF4;MAPK3	11-13: LSC-like 1
TGF-beta signaling pathway	15/91	0,0472663055968598	0,1993096137557982	ACVR1;TGIF1;SMAD1;CDKN2B;FST;ACVR1B;LTBP1;BMP6;TGFBR2;BMP2;BAMBI;ID3;NEO1;NBL1;MAPK3	11-13: LSC-like 1
Glycerolipid metabolism	11/61	0,0474792626663341	0,1993096137557982	DGAT2;AKR1B10;AKR1B3;PLPP2;LPIN2;MGLL;DGKI;PLPP1;AGPAT3;LPIN3;AKR1B7	11-13: LSC-like 1
Parathyroid hormone synthesis, secretion and action	17/107	0,0492161710772527	0,1993096137557982	SLC34A2;CDKN1A;PRKCA;GATA3;FOS;EGFR;GNAI1;PLCB3;MMP13;PLCB4;RXRA;BCL2;PDE4B;PRKACA;ATF4;CREB5;MAPK3	11-13: LSC-like 1
Hepatocellular carcinoma	25/171	0,0493647960250021	0,1993096137557982	CDKN1A;SMARCD2;GSTT3;KEAP1;GSTT2;PIK3R3;EGFR;ACTG1;CCND1;HMOX1;BAK1;WNT2;MAPK3;NQO1;WNT5B;GADD45B;BAD;PRKCA;WNT9A;TGFBR2;GSTA2;GSTA1;MET;BCL2L1;GSTM5	11-13: LSC-like 1
Ether lipid metabolism	9/47	0,0499161071499973	0,1993096137557982	GAL3ST1;LPCAT4;GDPD1;PLA2G4A;GDPD3;PLA2G7;PLPP2;PLD3;PLPP1	11-13: LSC-like 1
Glycine, serine and threonine metabolism	8/40	0,0501663653671056	0,1993096137557982	GCSH;GAMT;GRHPR;SRR;ALAS1;GLDC;BPGM;GCAT	11-13: LSC-like 1
Human cytomegalovirus infection	35/255	0,0523512049603149	0,2052167234444346	CDKN1A;TRADD;PIK3R3;CALML3;GNAI1;RELA;EGFR;CASP9;GNG10;CASP8;CCND1;GNG4;CCL5;PTK2B;BAK1;PRKACA;MAP2K6;MAPK3;IL1R1;NFATC2;TAP1;PRKCA;TMEM173;PTK2;NFKB1;VEGFA;NFKBIA;MAPK11;PLCB3;PLCB4;TRAF5;MDM2;CALM3;ATF4;CREB5	11-13: LSC-like 1
Lysosome	19/124	0,0536987422183103	0,207729344897148	CD63;PSAPL1;SORT1;HEXB;SLC11A2;GBA;NAGA;GNS;CTSO;GNPTAB;GM2A;HYAL1;SLC17A5;AP3S2;AP1S3;PPT2;AP1M2;ATP6V0A1;LGMN	11-13: LSC-like 1
Butanoate metabolism	6/27	0,0545881350017503	0,2084274245521375	HMGCL;ECHS1;HMGCS1;ACSM1;ACAT2;AACS	11-13: LSC-like 1
ABC transporters	9/48	0,0560141819022991	0,2111303779394351	ABCC4;ABCD3;ABCA3;TAP1;DEFB1;ABCA7;ABCB1B;ABCG1;ABCG2	11-13: LSC-like 1
Bladder cancer	8/41	0,056892173939617	0,2117253055474355	CDKN1A;CCND1;DAPK1;ERBB2;MDM2;EGFR;MAPK3;VEGFA	11-13: LSC-like 1
Mitophagy	11/63	0,0579322310973181	0,2129009492826442	PRKN;BNIP3L;FIS1;JUN;PINK1;UBB;FUNDC1;SQSTM1;RELA;ATF4;BCL2L1	11-13: LSC-like 1
Glutathione metabolism	11/64	0,0636871014819595	0,2287572001773743	IDH1;GSTA2;G6PDX;ODC1;GSTA1;SMS;GSTT3;GSTT2;TXNDC12;GCLM;GSTM5	11-13: LSC-like 1
Fc gamma R-mediated phagocytosis	14/87	0,0638030286209003	0,2287572001773743	GSN;MYO10;LIMK2;ARPC1A;ARPC5L;PLA2G4A;PIK3R3;PRKCA;SCIN;BIN1;CFL1;PLPP2;PLPP1;MAPK3	11-13: LSC-like 1
Prolactin signaling pathway	12/72	0,0660858222861278	0,2316746368489686	STAT5B;MAPK11;CCND2;SOCS1;CCND1;STAT1;ELF5;PIK3R3;FOS;RELA;NFKB1;MAPK3	11-13: LSC-like 1
Influenza A	24/168	0,0661927533854196	0,2316746368489686	FDPS;HSPA8;JUN;RNASEL;DDX58;STAT1;IL18;PIK3R3;EIF2AK2;PRKCA;NFKB1;RELA;ACTG1;ICAM1;PYCARD;NFKBIA;CASP9;CXCL10;MAPK11;MAVS;CCL5;TLR3;MAP2K6;MAPK3	11-13: LSC-like 1
Colorectal cancer	14/88	0,0689577687327948	0,2385127530287256	CDKN1A;JUN;GADD45B;BAD;PIK3R3;FOS;EGFR;TGFBR2;CASP9;CCND1;MSH2;BCL2;BAK1;MAPK3	11-13: LSC-like 1
C-type lectin receptor signaling pathway	17/112	0,0701445226126799	0,2385323347727945	JUN;EGR3;KSR1;STAT1;PIK3R3;NFATC2;CALML3;NFKB1;RELA;NFKB2;PYCARD;NFKBIA;MAPK11;CASP8;MDM2;CALM3;MAPK3	11-13: LSC-like 1
Mismatch repair	5/22	0,0705860990654188	0,2385323347727945	RFC1;MSH2;RFC2;RPA1;MLH3	11-13: LSC-like 1
Endometrial cancer	10/58	0,0735147596245939	0,2456061287458026	CASP9;CDKN1A;CCND1;GADD45B;BAD;ERBB2;PIK3R3;BAK1;EGFR;MAPK3	11-13: LSC-like 1
Oxytocin signaling pathway	22/154	0,0759599609221031	0,2491728559769553	JUN;CDKN1A;CAMK2D;CACNA2D1;CACNA2D3;PRKAG1;NFATC2;PLA2G4A;CALML3;PRKCA;FOS;EGFR;GNAI1;ACTG1;MYLK;PLCB3;EEF2K;PLCB4;CCND1;CALM3;PRKACA;MAPK3	11-13: LSC-like 1
Primary bile acid biosynthesis	4/16	0,0762774048909046	0,2491728559769553	CYP39A1;CYP27A1;HSD17B4;CYP7B1	11-13: LSC-like 1
Hedgehog signaling pathway	8/44	0,0803582021384943	0,2596188069089817	CCND2;CCND1;BCL2;GAS1;BTRC;PRKACA;GLI3;CSNK1G2	11-13: LSC-like 1
Thyroid cancer	7/37	0,0829247814354117	0,2621348112345343	CDKN1A;RXRA;CCND1;GADD45B;NCOA4;BAK1;MAPK3	11-13: LSC-like 1
Leishmaniasis	11/67	0,0831237956971289	0,2621348112345343	ITGB1;NFKBIA;MAPK11;JUN;STAT1;PTPN6;FOS;RELA;NFKB1;TLR2;MAPK3	11-13: LSC-like 1
Circadian rhythm	6/30	0,0841586473003534	0,2621348112345343	PER3;CRY2;PRKAG1;BTRC;NPAS2;ARNTL	11-13: LSC-like 1
Glioma	12/75	0,0847034253989141	0,2621348112345343	CDKN1A;CAMK2D;CCND1;GADD45B;MDM2;PIK3R3;CALML3;PRKCA;CALM3;BAK1;EGFR;MAPK3	11-13: LSC-like 1
ECM-receptor interaction	13/83	0,0856248893938432	0,2622262237686448	ITGB1;ITGB5;LAMB3;ITGA2;LAMA3;FN1;LAMC2;LAMB1;NPNT;RELN;COL1A2;ITGB7;CD44	11-13: LSC-like 1
RIG-I-like receptor signaling pathway	11/68	0,0903357677654001	0,2738011930209036	NFKBIA;MAPK11;CXCL10;SIKE1;MAVS;CASP8;DDX58;TRADD;TMEM173;RELA;NFKB1	11-13: LSC-like 1
Aldosterone-regulated sodium reabsorption	7/38	0,0929988414599049	0,2789965243797149	FXYD4;SCNN1A;PIK3R3;SFN;PRKCA;ATP1B1;MAPK3	11-13: LSC-like 1
Glyoxylate and dicarboxylate metabolism	6/31	0,0956448883980864	0,2840363352428022	GCSH;GRHPR;ACSS2;GLDC;CAT;ACAT2	11-13: LSC-like 1
Synthesis and degradation of ketone bodies	3/11	0,0976633838044365	0,2871303483850435	HMGCL;HMGCS1;ACAT2	11-13: LSC-like 1
Necroptosis	24/176	0,0997507976354776	0,2903637079686182	STAT5B;HSP90AA1;CAMK2D;HSP90AB1;RIPK3;STAT1;TRADD;EIF2AK2;TNFAIP3;PLA2G4A;PYGL;PYCARD;FTL1;SHARPIN;CASP8;CHMP1A;TRAF5;CHMP4C;BCL2;CAPN1;CHMP6;SQSTM1;SLC25A4;TLR3	11-13: LSC-like 1
Aldosterone synthesis and secretion	15/102	0,1046842501526978	0,301736956322482	CAMK2D;CALML3;PRKCA;ATP1B1;LIPE;NR4A1;PLCB3;PLCB4;PRKD2;CALM3;PRKD1;PRKACA;LDLR;ATF4;CREB5	11-13: LSC-like 1
Inflammatory mediator regulation of TRP channels	18/127	0,1065919861320144	0,3042528536195364	CYP4A12B;CAMK2D;CYP2J6;IL1R1;PIK3R3;PLA2G4A;CALML3;PRKCA;ALOX12;NGF;MAPK11;PLCB3;PLCB4;P2RY2;F2RL1;CALM3;PRKACA;MAP2K6	11-13: LSC-like 1
Epstein-Barr virus infection	30/229	0,107801172916258	0,3047456234363448	CDKN1A;TRADD;PIK3R3;TNFAIP3;RELA;ICAM1;CASP9;CCND2;CASP8;CCND1;BAK1;MAP2K6;JUN;GADD45B;STAT1;DDX58;EIF2AK2;TAP1;NFKB1;NFKB2;NFKBIA;CXCL10;MAPK11;MAVS;TRAF5;MDM2;BCL2;VIM;CD44;TLR2	11-13: LSC-like 1
Protein processing in endoplasmic reticulum	22/163	0,1203334959179112	0,3344100917668737	PRKN;HSPA8;SEC13;HSP90AA1;HSP90AB1;HSPA5;WFS1;FBXO2;EIF2AK2;SVIP;DNAJA1;ATXN3;MAN1A;HSPH1;BAG2;DDIT3;BCL2;CAPN1;BAK1;CRYAB;UBXN6;ATF4	11-13: LSC-like 1
Phosphonate and phosphinate metabolism	2/6	0,1216971503814813	0,3344100917668737	PCYT1A;PCYT2	11-13: LSC-like 1
Central carbon metabolism in cancer	10/64	0,1227174538344766	0,3344100917668737	KIT;G6PDX;ERBB2;PIK3R3;MET;PFKM;HK2;EGFR;PDK1;MAPK3	11-13: LSC-like 1
Adherens junction	11/72	0,1228445235061985	0,3344100917668737	FER;ERBB2;PTPN6;SORBS1;NECTIN4;MET;SSX2IP;EGFR;ACTG1;TGFBR2;MAPK3	11-13: LSC-like 1
Ras signaling pathway	30/233	0,1263091293262357	0,3393754642528799	RAB5B;CSF1;RASGRF1;PIK3R3;CALML3;EFNA5;EFNA4;RELA;EGFR;ETS2;GNG10;GNG4;NTF3;PRKACA;MAPK3;KSR1;BDNF;BAD;PLA2G4A;PRKCA;NGF;NFKB1;VEGFA;EFNA3;KITL;KIT;CALM3;MET;EXOC2;BCL2L1	11-13: LSC-like 1
Porphyrin and chlorophyll metabolism	7/41	0,1270632947908015	0,3393754642528799	ALAD;ALAS1;FECH;MMAB;HMBS;HMOX1;CP	11-13: LSC-like 1
Kaposi sarcoma-associated herpesvirus infection	28/216	0,1281315528301689	0,3393754642528799	CDKN1A;TRADD;PIK3R3;CALML3;CXCL1;CXCL2;RELA;ICAM1;CASP9;GNG10;CASP8;CCND1;UBB;GNG4;BAK1;MAP2K6;MAPK3;JUN;STAT1;NFATC2;EIF2AK2;FOS;NFKB1;VEGFA;NFKBIA;MAPK11;CALM3;TLR3	11-13: LSC-like 1
Drug metabolism	16/114	0,1305441819094874	0,3426784775124046	CDA;GSTT3;GSTT2;UPB1;FMO5;UCKL1;ALDH3A1;ALDH3B2;ADH1;CES1D;NAT2;GSTA2;DPYD;GSTA1;ITPA;GSTM5	11-13: LSC-like 1
Adrenergic signaling in cardiomyocytes	20/148	0,1323558581780747	0,3443594894190616	CAMK2D;CACNA2D1;TPM1;CACNA2D3;PPP2R5B;CALML3;PRKCA;PPP2R5C;ATP1B1;ADRA1B;GNAI1;MAPK11;PLCB3;PLCB4;BCL2;CALM3;PRKACA;ATF4;CREB5;MAPK3	11-13: LSC-like 1
Pentose and glucuronate interconversions	6/34	0,1347412048787864	0,3462717237442143	AKR1B10;RPE;DCXR;SORD;AKR1B3;AKR1B7	11-13: LSC-like 1
Phosphatidylinositol signaling system	14/98	0,135446422553009	0,3462717237442143	PIK3R3;CALML3;PRKCA;PIK3C2B;INPP4B;ITPKC;PLCB3;PLCB4;INPP5K;CALM3;PLCD3;DGKI;PLCD1;CDS2	11-13: LSC-like 1
Rap1 signaling pathway	27/209	0,1369574575117062	0,347116314727945	ITGB1;CSF1;LPAR1;PIK3R3;CALML3;EFNA5;EFNA4;GNAI1;EGFR;RAP1GAP;ACTG1;MAP2K6;MAPK3;PRKCA;NGF;VEGFA;MAPK11;PLCB3;EFNA3;PLCB4;KITL;KIT;PRKD2;CALM3;TLN2;PRKD1;MET	11-13: LSC-like 1
Bacterial invasion of epithelial cells	11/74	0,1412481884637456	0,3517759104541389	ITGB1;SEPT8;CAV2;ARPC1A;ARPC5L;FN1;PIK3R3;DOCK1;MET;PTK2;ACTG1	11-13: LSC-like 1
Metabolism of xenobiotics by cytochrome P450	10/66	0,1423490675883177	0,3517759104541389	CBR1;ALDH3A1;ALDH3B2;ADH1;GSTA2;CYP2S1;GSTA1;GSTT3;GSTT2;GSTM5	11-13: LSC-like 1
Human T-cell leukemia virus 1 infection	31/245	0,1426188861938973	0,3517759104541389	CDKN1A;PIK3R3;RELA;ETS2;ICAM1;CCND2;CCND1;PTTG1;BUB3;PRKACA;MAPK3;IL15RA;STAT5B;FDPS;JUN;CDKN2B;CDKN2C;IL1R1;NFATC2;FOS;NFKB1;NFKB2;TGFBR2;FOSL1;NFKBIA;TLN2;SLC25A4;ATF4;ANAPC2;BCL2L1;CREB5	11-13: LSC-like 1
Choline metabolism in cancer	14/99	0,1435820042669954	0,3517759104541389	JUN;SLC22A5;PCYT1A;SLC44A1;SLC44A2;PIK3R3;PLA2G4A;PRKCA;FOS;EGFR;PLPP2;DGKI;PLPP1;MAPK3	11-13: LSC-like 1
Melanogenesis	14/100	0,1519774806750469	0,3692675976732545	CAMK2D;WNT5B;CALML3;PRKCA;WNT9A;GNAI1;PLCB3;PLCB4;KITL;KIT;CALM3;PRKACA;WNT2;MAPK3	11-13: LSC-like 1
AMPK signaling pathway	17/126	0,1571253426477299	0,3763662901722187	SREBF1;CPT1A;PFKFB4;PFKFB3;CAB39L;PRKAG1;PPP2R5B;PIK3R3;PPP2R5C;LIPE;EEF2K;CCND1;SCD2;MLYCD;SCD1;PFKM;CREB5	11-13: LSC-like 1
ErbB signaling pathway	12/84	0,1581977900961023	0,3763662901722187	BTC;STAT5B;CDKN1A;CAMK2D;JUN;BAD;ERBB2;PIK3R3;PRKCA;EGFR;PTK2;MAPK3	11-13: LSC-like 1
Mucin type O-glycan biosynthesis	5/28	0,1587395237461058	0,3763662901722187	GALNT12;ST6GALNAC1;GALNT4;GCNT4;ST3GAL1	11-13: LSC-like 1
Amphetamine addiction	10/68	0,1634987287797251	0,3845490100899135	CAMK2D;JUN;FOSB;CALML3;PRKCA;CALM3;FOS;PRKACA;CREB5;ATF4	11-13: LSC-like 1
Fatty acid biosynthesis	3/14	0,1713353192594952	0,3997824116054889	ACSL1;ACSL5;ACSL3	11-13: LSC-like 1
Acute myeloid leukemia	10/69	0,1746145133980776	0,4042257239294081	CEBPA;STAT5B;CCND1;BAD;KIT;PIM1;PIK3R3;RELA;NFKB1;MAPK3	11-13: LSC-like 1
Salivary secretion	11/78	0,1820845392681016	0,4182254261314209	PLCB3;PLCB4;CALML3;PRKCA;CALM3;AQP5;ADRA1B;PRKACA;ATP1B1;KCNN4;VAMP2	11-13: LSC-like 1
Th1 and Th2 cell differentiation	12/87	0,1882453140451718	0,4290242041029497	NFKBIA;NOTCH3;STAT5B;MAPK11;JUN;STAT1;NFATC2;FOS;GATA3;RELA;NFKB1;MAPK3	11-13: LSC-like 1
Cholinergic synapse	15/113	0,1919671835899672	0,4341411690419258	CAMK2D;PIK3R3;PRKCA;FOS;GNAI1;GNG10;PLCB3;PLCB4;GNG4;BCL2;KCNQ5;PRKACA;ATF4;CREB5;MAPK3	11-13: LSC-like 1
Adipocytokine signaling pathway	10/71	0,1978601532828418	0,4440525577492787	NFKBIA;CPT1A;RXRA;ACSL1;TRADD;PRKAG1;ACSL5;ACSL3;RELA;NFKB1	11-13: LSC-like 1
Viral carcinogenesis	28/229	0,2046085001330829	0,4549273750147131	CDKN1A;TRADD;PIK3R3;RELA;HDAC7;CCND2;SCIN;CASP8;CCND1;BAK1;PRKACA;MAPK3;STAT5B;JUN;CDKN2B;EGR3;GSN;BAD;EIF2AK2;NFKB1;NFKB2;NFKBIA;HIST4H4;TRAF5;MDM2;HIST1H4D;ATF4;CREB5	11-13: LSC-like 1
Tight junction	21/167	0,2058879937174124	0,4549273750147131	ITGB1;JUN;PRKAG1;ARHGEF18;CGN;CLDN1;ACTG1;CLDN4;OCLN;DLG2;TUBA1A;CCND1;DLG3;ERBB2;MICALL2;MYH14;AMOTL2;CLDN17;PRKACA;CGNL1;TJP3	11-13: LSC-like 1
Cellular senescence	23/185	0,2082269316994736	0,4549273750147131	CDKN1A;CDKN2B;GADD45B;IGFBP3;PIK3R3;NFATC2;CALML3;ZFP36L2;NFKB1;RELA;TGFBR2;MAPK11;RAD50;CCND2;CCND1;MDM2;CALM3;CAPN1;BTRC;SQSTM1;SLC25A4;MAP2K6;MAPK3	11-13: LSC-like 1
Melanoma	10/72	0,209959449088396	0,4549273750147131	CDKN1A;CCND1;GADD45B;BAD;MDM2;PIK3R3;BAK1;MET;EGFR;MAPK3	11-13: LSC-like 1
Leukocyte transendothelial migration	15/115	0,2107840926383928	0,4549273750147131	ITGB1;PIK3R3;PRKCA;CLDN1;PTK2;GNAI1;ACTG1;ICAM1;MAPK11;CLDN4;OCLN;MYL7;PECAM1;PTK2B;CLDN17	11-13: LSC-like 1
African trypanosomiasis	6/39	0,2133236953236243	0,4549273750147131	PLCB3;PLCB4;IL18;F2RL1;PRKCA;ICAM1	11-13: LSC-like 1
Sphingolipid signaling pathway	16/124	0,2135373392926204	0,4549273750147131	TRADD;PPP2R5B;PIK3R3;PRKCA;PPP2R5C;NFKB1;RELA;GNAI1;SGPP1;MAPK11;PLCB3;PLCB4;BCL2;DEGS1;S1PR5;MAPK3	11-13: LSC-like 1
Inositol phosphate metabolism	10/73	0,2223543412775475	0,4648419676726052	ITPKC;INPP4B;PLCB3;ALDH6A1;PLCB4;INPP5K;PLCH2;PLCD3;PLCD1;PIK3C2B	11-13: LSC-like 1
Tuberculosis	22/178	0,2227014792701788	0,4648419676726052	RAB5B;CAMK2D;KSR1;BAD;STAT1;TRADD;IL18;CALML3;NOD2;NFKB1;TIRAP;RELA;CASP9;MAPK11;CASP8;IRAK2;BCL2;CALM3;PLA2R1;ATP6V0A1;TLR2;MAPK3	11-13: LSC-like 1
Platelet activation	16/125	0,2229344130674739	0,4648419676726052	ITGB1;ITGA2;PIK3R3;PLA2G4A;GNAI1;ACTG1;MYLK;VAMP8;MAPK11;PLCB3;COL1A2;PLCB4;TLN2;PRKACA;FERMT3;MAPK3	11-13: LSC-like 1
Circadian entrainment	13/99	0,2246093947908138	0,4650329995511304	CAMK2D;CALML3;PRKCA;FOS;GNAI1;GNG10;PLCB3;PLCB4;PER3;GNG4;CALM3;PRKACA;MAPK3	11-13: LSC-like 1
Sphingolipid metabolism	7/48	0,2261895201898355	0,4650329995511304	GAL3ST1;CERK;GBA;DEGS1;PLPP2;SGPP1;PLPP1	11-13: LSC-like 1
Fat digestion and absorption	6/40	0,2306603146994364	0,4658229473649254	DGAT2;MTTP;PLPP2;ACAT2;PLPP1;SLC27A4	11-13: LSC-like 1
Endocytosis	32/269	0,2310426277457087	0,4658229473649254	RAB5B;SH3KBP1;ARPC1A;ARPC5L;CBLC;AP2A1;EGFR;CYTH2;SNX1;UBB;CAPZB;CHMP1A;AP2S1;MVB12A;LDLR;WASHC1;SH3GL2;SH3GLB2;HSPA8;CAV2;EPN1;TGFBR2;RUFY1;EHD2;BIN1;CHMP4C;MDM2;STAMBP;VPS45;CHMP6;FOLR1;SPG21	11-13: LSC-like 1
Human papillomavirus infection	42/360	0,2313270418887044	0,4658229473649254	ITGB1;NOTCH3;CDKN1A;ITGB5;TRADD;LAMA3;PIK3R3;LAMC2;RELA;EGFR;RELN;CCND2;CASP8;CCND1;ITGB7;BAK1;PRKACA;WNT2;OASL1;ATP6V0A1;MAPK3;HES6;WNT5B;LAMB3;STAT1;BAD;ITGA2;FN1;PPP2R5B;EIF2AK2;LAMB1;WNT9A;PPP2R5C;PTK2;NFKB1;VEGFA;COL1A2;DLG2;DLG3;MDM2;TLR3;CREB5	11-13: LSC-like 1
Dopaminergic synapse	17/135	0,2342305133845321	0,4668783125070723	CAMK2D;PPP2R5B;CALML3;PRKCA;PPP2R5C;FOS;GNAI1;ARNTL;MAPK11;GNG10;PLCB3;PLCB4;GNG4;CALM3;PRKACA;ATF4;CREB5	11-13: LSC-like 1
Gastric acid secretion	10/74	0,2350271777246486	0,4668783125070723	PLCB3;CAMK2D;PLCB4;CALML3;PRKCA;CALM3;PRKACA;ATP1B1;GNAI1;MYLK	11-13: LSC-like 1
Sulfur metabolism	2/9	0,2381084042032905	0,4698246364816606	MPST;TST	11-13: LSC-like 1
Starch and sucrose metabolism	5/33	0,2538658302780885	0,4934193897570144	GYG;PYGL;ENPP3;HK2;GANC	11-13: LSC-like 1
Glycolysis / Gluconeogenesis	9/67	0,2565460915437358	0,4934193897570144	ALDH3A1;ALDH3B2;ADH1;ACSS2;ALDOC;GALM;BPGM;PFKM;HK2	11-13: LSC-like 1
Long-term potentiation	9/67	0,2565460915437358	0,4934193897570144	PLCB3;CAMK2D;PLCB4;CALML3;PRKCA;CALM3;PRKACA;ATF4;MAPK3	11-13: LSC-like 1
Longevity regulating pathway	13/102	0,2577631573409021	0,4934193897570144	HSPA8;EHMT2;PRKAG1;PIK3R3;NFKB1;RELA;SESN1;SESN2;CAT;PRKACA;CRYAB;ATF4;CREB5	11-13: LSC-like 1
Arginine and proline metabolism	7/50	0,2584577755870075	0,4934193897570144	GAMT;GOT1;ARG1;ODC1;SMS;PYCR2;CNDP2	11-13: LSC-like 1
Inflammatory bowel disease (IBD)	8/59	0,2655769976501645	0,5036054660591541	JUN;STAT1;IL18;NOD2;TLR5;RELA;NFKB1;TLR2	11-13: LSC-like 1
Chemical carcinogenesis	12/94	0,2672192268885308	0,5036054660591541	CBR1;ALDH3A1;ALDH3B2;ADH1;NAT2;GSTA2;GSTA1;GSTT3;GSTT2;CYP3A13;KYAT1;GSTM5	11-13: LSC-like 1
Renal cell carcinoma	9/68	0,270739756241539	0,5069903715605891	CDKN1A;JUN;EGLN3;BAD;PIK3R3;VHL;MET;MAPK3;VEGFA	11-13: LSC-like 1
Insulin signaling pathway	17/139	0,2728329562754332	0,507676513575806	SREBF1;EXOC7;BAD;PRKAG1;PIK3R3;CALML3;PYGL;SORBS1;HK2;LIPE;SOCS1;PPP1R3C;PRKAR2B;INPP5K;CALM3;PRKACA;MAPK3	11-13: LSC-like 1
Gap junction	11/86	0,2773072061856205	0,5095519913660777	TUBB6;TUBB2B;PLCB3;TUBA1A;PLCB4;LPAR1;PRKCA;PRKACA;EGFR;GNAI1;MAPK3	11-13: LSC-like 1
Insulin secretion	11/86	0,2773072061856205	0,5095519913660777	RIMS2;PLCB3;CAMK2D;PLCB4;PRKCA;PRKACA;ATP1B1;KCNN4;VAMP2;CREB5;ATF4	11-13: LSC-like 1
Vasopressin-regulated water reabsorption	6/43	0,2849951112546922	0,5175542056299708	DCTN6;DCTN5;RAB5B;PRKACA;VAMP2;CREB5	11-13: LSC-like 1
Other glycan degradation	3/18	0,285182929632841	0,5175542056299708	HEXB;GBA;ENGASE	11-13: LSC-like 1
Amyotrophic lateral sclerosis (ALS)	7/52	0,2919366557141984	0,5224055492033982	CASP9;MAPK11;BAD;CAT;BCL2;MAP2K6;BCL2L1	11-13: LSC-like 1
Cushing syndrome	19/159	0,2919497974705866	0,5224055492033982	CDKN1A;CAMK2D;CDKN2B;CDKN2C;WNT5B;AHR;WNT9A;EGFR;GNAI1;NR4A1;PLCB3;PLCB4;CCND1;PRKACA;WNT2;LDLR;ATF4;CREB5;MAPK3	11-13: LSC-like 1
FoxO signaling pathway	16/132	0,2931867878182337	0,5224055492033982	CDKN1A;CDKN2B;GADD45B;HOMER2;SETD7;PRKAG1;PIK3R3;EGFR;TGFBR2;MAPK11;CCND2;CCND1;CAT;MDM2;SGK3;MAPK3	11-13: LSC-like 1
DNA replication	5/35	0,2952684879557046	0,5229453943311877	RNASEH2B;RFC1;RFC2;PRIM1;RPA1	11-13: LSC-like 1
Calcium signaling pathway	22/189	0,3164033591785349	0,5570214826256843	CAMK2D;CALML3;PRKCA;ADRA1B;EGFR;TPCN2;MYLK;TPCN1;ITPKC;GNA14;PLCB3;GNA15;PLCB4;STIM2;ORAI3;ERBB2;PTK2B;CALM3;PRKACA;PLCD3;SLC25A4;PLCD1	11-13: LSC-like 1
Ubiquinone and other terpenoid-quinone biosynthesis	2/11	0,3186234315379733	0,5575910051914532	NQO1;COQ2	11-13: LSC-like 1
Basal cell carcinoma	8/63	0,3284267512223812	0,5698702863792966	CDKN1A;BMP2;WNT5B;GADD45B;WNT9A;BAK1;WNT2;GLI3	11-13: LSC-like 1
B cell receptor signaling pathway	9/72	0,3295168322601374	0,5698702863792966	NFKBIA;JUN;PIK3R3;NFATC2;PTPN6;FOS;RELA;NFKB1;MAPK3	11-13: LSC-like 1
JAK-STAT signaling pathway	19/164	0,3408374857119334	0,5855979603102263	IL15RA;STAT5B;CSF3;CDKN1A;STAT1;LIF;IL20RB;PIK3R3;LIFR;CSF2RA;EGFR;CCND2;SOCS1;CCND1;PIM1;BCL2;PTPN6;IL13RA1;BCL2L1	11-13: LSC-like 1
Endocrine and other factor-regulated calcium reabsorption	7/55	0,3437320048209488	0,5855979603102263	PLCB3;PLCB4;AP2S1;AP2A1;PRKCA;PRKACA;ATP1B1	11-13: LSC-like 1
Thyroid hormone synthesis	9/73	0,3445865548764257	0,5855979603102263	PLCB3;PLCB4;HSPA5;PRKCA;PRKACA;ATP1B1;SLC26A4;CREB5;ATF4	11-13: LSC-like 1
Signaling pathways regulating pluripotency of stem cells	16/137	0,347069228962003	0,5864273179013154	ACVR1;SMAD1;WNT5B;PCGF5;LIF;PIK3R3;LIFR;PAX6;WNT9A;ACVR1B;MAPK11;MEIS1;ID3;SKIL;WNT2;MAPK3	11-13: LSC-like 1
Insulin resistance	13/110	0,3531005159886881	0,5932088668609959	SREBF1;CPT1A;PRKAG1;PIK3R3;PYGL;NFKB1;RELA;NFKBIA;PPP1R3C;MLX;TRIB3;SLC27A4;CREB5	11-13: LSC-like 1
Breast cancer	17/147	0,3556585995157415	0,5941115241910682	NOTCH3;JUN;CDKN1A;WNT5B;GADD45B;NCOA3;PIK3R3;WNT9A;FOS;EGFR;NFKB2;CCND1;KIT;ERBB2;BAK1;WNT2;MAPK3	11-13: LSC-like 1
Pyruvate metabolism	5/38	0,3590677925622436	0,5964176893406757	GRHPR;ACSS2;PCX;ME3;ACAT2	11-13: LSC-like 1
Glycosaminoglycan degradation	3/21	0,3740478939467453	0,6178094428109165	HYAL1;HEXB;GNS	11-13: LSC-like 1
Phospholipase D signaling pathway	17/149	0,3771539936973507	0,6187990378715194	LPAR1;PIK3R3;PLA2G4A;PRKCA;EGFR;AGPAT3;CYTH2;PLCB3;PLCB4;LPAR6;KITL;KIT;PTK2B;PLPP2;DGKI;PLPP1;MAPK3	11-13: LSC-like 1
Ovarian steroidogenesis	7/57	0,3788565537988894	0,6187990378715194	CYP2J6;HSD17B2;PLA2G4A;PRKACA;HSD17B7;LDLR;BMP6	11-13: LSC-like 1
Gastric cancer	17/150	0,3879731664383626	0,6220311405799764	CDKN1A;CDKN2B;WNT5B;GADD45B;PIK3R3;WNT9A;EGFR;TGFBR2;RXRA;CCND1;ERBB2;BCL2;BAK1;WNT2;MET;ABCB1B;MAPK3	11-13: LSC-like 1
Chemokine signaling pathway	22/197	0,390661700477108	0,6220311405799764	CX3CR1;STAT5B;STAT1;BAD;PIK3R3;CXCL1;CXCL2;PTK2;GNAI1;RELA;NFKB1;CXCL16;NFKBIA;CXCL10;GNG10;PLCB3;PLCB4;GNG4;CCL5;PTK2B;PRKACA;MAPK3	11-13: LSC-like 1
Wnt signaling pathway	18/160	0,3950613575702405	0,6220311405799764	JUN;CAMK2D;WNT5B;PRICKLE2;NFATC2;PRKCA;WNT9A;FOSL1;PORCN;PLCB3;CCND2;PLCB4;CCND1;TBL1XR1;BAMBI;BTRC;PRKACA;WNT2	11-13: LSC-like 1
Pyrimidine metabolism	7/58	0,3964835476385893	0,6220311405799764	CDA;NT5E;DPYD;NUDT2;ENPP3;UPB1;UCKL1	11-13: LSC-like 1
Non-homologous end-joining	2/13	0,3969608332320096	0,6220311405799764	RAD50;PRKDC	11-13: LSC-like 1
Non-alcoholic fatty liver disease (NAFLD)	17/151	0,3988285401846791	0,6220311405799764	SREBF1;CEBPA;NDUFA8;JUN;NDUFB7;NDUFB3;PRKAG1;PIK3R3;NFKB1;RELA;CASP7;CASP8;RXRA;DDIT3;MLX;NDUFS3;ATF4	11-13: LSC-like 1
Cholesterol metabolism	6/49	0,3993797368136936	0,6220311405799764	CYP27A1;OSBPL5;SORT1;VAPB;APOE;LDLR	11-13: LSC-like 1
Malaria	6/49	0,3993797368136936	0,6220311405799764	CSF3;IL18;PECAM1;MET;ICAM1;TLR2	11-13: LSC-like 1
Tyrosine metabolism	5/40	0,4019065120429564	0,6220311405799764	ALDH3B2;ALDH3A1;ADH1;GOT1;FAH	11-13: LSC-like 1
Regulation of actin cytoskeleton	24/217	0,4019929139802569	0,6220311405799764	CYFIP2;ITGB1;GSN;ITGB5;ITGA2;LIMK2;ARPC1A;ARPC5L;LPAR1;FN1;PIK3R3;BRK1;PTK2;EGFR;MYLK;ACTG1;DIAPH2;MYL7;SCIN;CFL1;MYH14;ITGB7;DOCK1;MAPK3	11-13: LSC-like 1
Neomycin, kanamycin and gentamicin biosynthesis	1/5	0,4217427187120339	0,6491746560279474	HK2	11-13: LSC-like 1
Phenylalanine metabolism	3/23	0,4321969979019833	0,6606672695108816	ALDH3A1;ALDH3B2;GOT1	11-13: LSC-like 1
cAMP signaling pathway	23/211	0,4337033435904767	0,6606672695108816	ABCC4;JUN;CAMK2D;BDNF;BAD;PIK3R3;CALML3;FOS;ATP1B1;GLI3;GNAI1;RELA;NFKB1;HCAR2;NFKBIA;LIPE;ACOX1;PDE4B;CALM3;SOX9;PRKACA;CREB5;MAPK3	11-13: LSC-like 1
Histidine metabolism	3/24	0,4605353325386633	0,6943455782890616	ALDH3A1;ALDH3B2;CNDP2	11-13: LSC-like 1
Vitamin digestion and absorption	3/24	0,4605353325386633	0,6943455782890616	TCN2;RBP2;SLC52A3	11-13: LSC-like 1
Apelin signaling pathway	15/138	0,465039336044693	0,694511905971446	NOTCH3;PRKAG1;CALML3;PLAT;GNAI1;MYLK;LIPE;GNG10;PLCB3;PLCB4;CCND1;GNG4;CALM3;PRKACA;MAPK3	11-13: LSC-like 1
Nucleotide excision repair	5/43	0,465370222708758	0,694511905971446	RFC1;RFC2;CETN2;XPA;RPA1	11-13: LSC-like 1
Arrhythmogenic right ventricular cardiomyopathy (ARVC)	8/72	0,4748044852910673	0,6990565659992086	ITGB1;ITGB5;CACNA2D1;ITGA2;CACNA2D3;ITGB7;DSG2;ACTG1	11-13: LSC-like 1
Bile secretion	8/72	0,4748044852910673	0,6990565659992086	ABCC4;RXRA;SLC5A1;PRKACA;ATP1B1;ABCB1B;LDLR;ABCG2	11-13: LSC-like 1
Prion diseases	4/34	0,4755486843532032	0,6990565659992086	HSPA5;CCL5;PRKACA;MAPK3	11-13: LSC-like 1
Caffeine metabolism	1/6	0,4817518047094878	0,7046518934556687	NAT2	11-13: LSC-like 1
alpha-Linolenic acid metabolism	3/25	0,4882432837350678	0,7106115119708413	FADS2;ACOX1;PLA2G4A	11-13: LSC-like 1
Glucagon signaling pathway	11/102	0,4935103662302951	0,7147391510921516	CPT1A;PLCB3;CAMK2D;PLCB4;PRKAG1;CALML3;CALM3;PYGL;PRKACA;ATF4;CREB5	11-13: LSC-like 1
Rheumatoid arthritis	9/84	0,5117456490364236	0,7375157883171988	JUN;CSF1;CCL5;IL18;FOS;ICAM1;TLR2;ATP6V0A1;VEGFA	11-13: LSC-like 1
Cell cycle	13/123	0,5153359295743072	0,7390671380236405	CDKN1A;CDKN2B;CDKN2C;GADD45B;PRKDC;CDC14B;CCND2;CCND1;PTTG1;MDM2;SFN;BUB3;ANAPC2	11-13: LSC-like 1
mTOR signaling pathway	16/154	0,5367358638908748	0,7616510096885082	SEC13;WNT5B;CAB39L;MAPKAP1;PIK3R3;PRKCA;CASTOR1;WNT9A;SESN2;TBC1D7;SLC38A9;LAMTOR1;LAMTOR4;WNT2;RNF152;MAPK3	11-13: LSC-like 1
Nitrogen metabolism	2/17	0,5390388219301997	0,7616510096885082	CAR12;CAR5B	11-13: LSC-like 1
Hypertrophic cardiomyopathy (HCM)	9/86	0,5410952195384969	0,7616510096885082	ITGB1;ITGB5;CACNA2D1;ITGA2;TPM1;PRKAG1;CACNA2D3;ITGB7;ACTG1	11-13: LSC-like 1
Phototransduction	3/27	0,5414457857989735	0,7616510096885082	GUCA1A;CALML3;CALM3	11-13: LSC-like 1
Cortisol synthesis and secretion	7/69	0,5832454514196721	0,805726963454455	NR4A1;PLCB3;PLCB4;PRKACA;LDLR;CREB5;ATF4	11-13: LSC-like 1
Lysine degradation	6/59	0,583566383334197	0,805726963454455	ECHS1;EHMT2;SETD7;DOT1L;SETDB2;ACAT2	11-13: LSC-like 1
Phenylalanine, tyrosine and tryptophan biosynthesis	1/8	0,583740963319044	0,805726963454455	GOT1	11-13: LSC-like 1
Riboflavin metabolism	1/8	0,583740963319044	0,805726963454455	ENPP3	11-13: LSC-like 1
Dilated cardiomyopathy (DCM)	9/90	0,5976121103394858	0,8170176823440315	ITGB1;ITGB5;CACNA2D1;ITGA2;TPM1;CACNA2D3;ITGB7;PRKACA;ACTG1	11-13: LSC-like 1
Vascular smooth muscle contraction	14/140	0,5990837231764854	0,8170176823440315	CYP4A12B;CALCB;PLA2G4A;CALML3;PRKCA;ADRA1B;MYLK;NPPC;PLCB3;PLCB4;CALD1;CALM3;PRKACA;MAPK3	11-13: LSC-like 1
Arginine biosynthesis	2/19	0,6008837106945424	0,8170176823440315	GOT1;ARG1	11-13: LSC-like 1
N-Glycan biosynthesis	5/50	0,6030368607777375	0,8170176823440315	MAN1A;ST6GAL1;DOLPP1;ALG14;MGAT3	11-13: LSC-like 1
T cell receptor signaling pathway	10/101	0,6104508157063601	0,8205254348237014	NFKBIA;MAPK11;JUN;PIK3R3;NFATC2;PTPN6;FOS;NFKB1;RELA;MAPK3	11-13: LSC-like 1
Retinol metabolism	9/91	0,6112077218584715	0,8205254348237014	CYP26B1;CYP4A12B;ADH1;CYP2A5;CYP2S1;ALDH1A1;RDH16;CYP3A13;DHRS3	11-13: LSC-like 1
Long-term depression	6/61	0,6169410100260514	0,8244575315802687	PLCB3;PLCB4;PLA2G4A;PRKCA;GNAI1;MAPK3	11-13: LSC-like 1
Serotonergic synapse	13/132	0,621078702215417	0,8262313957073872	CYP2J6;DUSP1;PLA2G4A;PRKCA;ALOX12;GNAI1;SLC6A4;GNG10;PLCB3;PLCB4;GNG4;PRKACA;MAPK3	11-13: LSC-like 1
Vitamin B6 metabolism	1/9	0,6269449977543022	0,8270915485147039	PDXK	11-13: LSC-like 1
Cytokine-cytokine receptor interaction	29/292	0,6273517527849625	0,8270915485147039	CX3CR1;IL1RN;CSF3;CSF1;CXCL17;IL20RB;IL1F9;CXCL1;ACVR1B;CSF2RA;CXCL2;CXCL16;CCL5;IL13RA1;ACVR1;IL15RA;TNFRSF12A;IL1R1;IL31RA;LIF;IL18;LIFR;IL17RE;NGF;BMP6;TGFBR2;CXCL10;BMP2;CLCF1	11-13: LSC-like 1
Glutamatergic synapse	11/114	0,6458792129952673	0,8477164670562883	GNG10;PLCB3;PLCB4;HOMER2;DLG4;GNG4;PLA2G4A;PRKCA;PRKACA;GNAI1;MAPK3	11-13: LSC-like 1
Citrate cycle (TCA cycle)	3/32	0,659194046777336	0,8613468877890523	ACLY;PCX;IDH1	11-13: LSC-like 1
Purine metabolism	13/136	0,6642773453771136	0,8614050651365357	PRUNE1;NUDT2;AK3;GMPR;NTPCR;FHIT;DGUOK;NT5E;PDE4B;PDE6D;ENPP3;ITPA;ADA	11-13: LSC-like 1
Carbohydrate digestion and absorption	4/43	0,6650984686598421	0,8614050651365357	PIK3R3;SLC5A1;ATP1B1;HK2	11-13: LSC-like 1
Other types of O-glycan biosynthesis	2/22	0,6815399244710996	0,8749901213733768	ST6GAL1;ST3GAL3	11-13: LSC-like 1
Proximal tubule bicarbonate reclamation	2/22	0,6815399244710996	0,8749901213733768	SLC25A10;ATP1B1	11-13: LSC-like 1
Hippo signaling pathway	15/159	0,6899792317942774	0,87821876104526	TEAD4;SMAD1;WNT5B;WNT9A;BMP6;ACTG1;TGFBR2;BMP2;CCND2;DLG2;CCND1;DLG3;DLG4;BTRC;WNT2	11-13: LSC-like 1
MicroRNAs in cancer	27/281	0,6929030803883454	0,87821876104526	NOTCH3;CDKN1A;DNMT1;TRP63;EGFR;CCND2;SOCS1;CCND1;PLAU;ERBB2;PIM1;HMOX1;TIMP3;BAK1;ABCB1B;ST14;TPM1;HMGA2;PRKCA;NFKB1;VEGFA;MDM2;BCL2;PDCD4;VIM;MET;CD44	11-13: LSC-like 1
Thermogenesis	22/231	0,6966538185144292	0,87821876104526	COA4;COA3;NDUFA8;CPT1A;SMARCD2;NDUFB7;KDM1A;ACSL1;NDUFB3;PRKAG1;ACSL5;ACSL3;ACTG1;LIPE;MAPK11;NDUFAF7;NDUFS3;NDUFAF3;PRKACA;MGLL;COA5;CREB5	11-13: LSC-like 1
Taurine and hypotaurine metabolism	1/11	0,7003710465057364	0,87821876104526	CDO1	11-13: LSC-like 1
Retrograde endocannabinoid signaling	14/150	0,7017259109940848	0,87821876104526	NDUFA8;NDUFB7;NDUFB3;PRKCA;GNAI1;MAPK11;GNG10;PLCB3;PLCB4;GNG4;NDUFS3;PRKACA;MGLL;MAPK3	11-13: LSC-like 1
Regulation of lipolysis in adipocytes	5/56	0,7031941050106733	0,87821876104526	LIPE;PIK3R3;PRKACA;MGLL;GNAI1	11-13: LSC-like 1
Mannose type O-glycan biosynthesis	2/23	0,7052868443306236	0,87821876104526	LARGE1;ST3GAL3	11-13: LSC-like 1
Autophagy	12/130	0,707951858393628	0,87821876104526	VAMP8;STX17;DAPK1;BAD;BCL2;PIK3R3;WIPI1;PRKACA;TRP53INP2;BCL2L1;ATG4D;MAPK3	11-13: LSC-like 1
Arachidonic acid metabolism	8/89	0,7169287759209259	0,8856178996670261	CBR1;CYP4A12B;CYP2J6;EPHX2;PLA2G4A;ALOX12;CYP4F13;PTGES	11-13: LSC-like 1
Fc epsilon RI signaling pathway	6/68	0,7208650021560051	0,8867544377986004	MAPK11;PLA2G4A;PIK3R3;PRKCA;MAPK3;MAP2K6	11-13: LSC-like 1
Progesterone-mediated oocyte maturation	8/90	0,7285694151856942	0,8924975336024754	MAPK11;HSP90AA1;HSP90AB1;PIK3R3;PRKACA;GNAI1;ANAPC2;MAPK3	11-13: LSC-like 1
Nicotinate and nicotinamide metabolism	3/36	0,7364390109503247	0,8983944780887779	NT5E;NAPRT;ENPP3	11-13: LSC-like 1
Alzheimer disease	16/175	0,7398233572572519	0,8987936654282316	NDUFA8;NDUFB7;BAD;NDUFB3;CALML3;CASP9;CASP7;PLCB3;CASP8;PLCB4;NDUFS3;CALM3;CAPN1;APOE;MAPK3;CDK5R1	11-13: LSC-like 1
Tryptophan metabolism	4/48	0,7477692074319272	0,901000602397486	ECHS1;CAT;KYAT1;ACAT2	11-13: LSC-like 1
Type II diabetes mellitus	4/48	0,7477692074319272	0,901000602397486	SOCS1;PIK3R3;HK2;MAPK3	11-13: LSC-like 1
RNA degradation	7/83	0,7707433280125834	0,9224426698814978	EXOSC7;BTG3;EXOSC5;BTG1;EXOSC4;C1D;PFKM	11-13: LSC-like 1
Hematopoietic cell lineage	8/94	0,771839785002886	0,9224426698814978	CSF3;CSF1;IL1R1;KITL;ITGA2;KIT;CSF2RA;CD44	11-13: LSC-like 1
Oocyte meiosis	10/116	0,7757885690188787	0,9234082562410943	CAMK2D;PTTG1;PPP2R5B;CALML3;CALM3;PPP2R5C;BTRC;PRKACA;ANAPC2;MAPK3	11-13: LSC-like 1
cGMP-PKG signaling pathway	15/172	0,7969527171357422	0,9447745920883396	BAD;NFATC2;CALML3;ATP1B1;ADRA1B;GNAI1;MYLK;NPPC;PLCB3;PLCB4;CALM3;SLC25A4;ATF4;CREB5;MAPK3	11-13: LSC-like 1
Protein export	2/28	0,8027275792482799	0,9477988285100172	IMMP1L;HSPA5	11-13: LSC-like 1
Thiamine metabolism	1/15	0,8067249461186436	0,9487085366355248	NTPCR	11-13: LSC-like 1
Homologous recombination	3/41	0,8126971337808423	0,9490509762722212	BABAM2;RAD50;RPA1	11-13: LSC-like 1
Renin secretion	6/76	0,8134722653761897	0,9490509762722212	PLCB3;PLCB4;CALML3;CALM3;PRKACA;GNAI1	11-13: LSC-like 1
Synaptic vesicle cycle	6/77	0,8231365175262058	0,9565301824217568	AP2S1;AP2A1;STX3;VAMP2;SLC6A4;ATP6V0A1	11-13: LSC-like 1
Parkinson disease	12/144	0,8266010150513865	0,9567744032484552	CASP9;PRKN;NDUFA8;PINK1;NDUFB7;UBB;NDUFB3;NDUFS3;PRKACA;SEPT5;SLC25A4;GNAI1	11-13: LSC-like 1
Selenocompound metabolism	1/17	0,8447766672328972	0,9739778045743992	KYAT1	11-13: LSC-like 1
One carbon pool by folate	1/19	0,8753396313300412	0,999995035594572	MTHFD2L	11-13: LSC-like 1
Notch signaling pathway	3/49	0,8956015013565662	0,999995035594572	NOTCH3;DTX3L;DTX2	11-13: LSC-like 1
Primary immunodeficiency	2/36	0,9000401128295452	0,999995035594572	TAP1;ADA	11-13: LSC-like 1
Renin-angiotensin system	2/36	0,9000401128295452	0,999995035594572	NLN;ENPEP	11-13: LSC-like 1
Linoleic acid metabolism	3/50	0,9032279302673424	0,999995035594572	CYP2J6;PLA2G4A;CYP3A13	11-13: LSC-like 1
Huntington disease	15/192	0,9055951437522076	0,999995035594572	NDUFA8;NDUFB7;BDNF;NDUFB3;AP2A1;CASP9;PLCB3;CASP8;PLCB4;DLG4;NDUFS3;AP2S1;SLC25A4;TGM2;CREB5	11-13: LSC-like 1
Steroid hormone biosynthesis	6/89	0,9105232862764848	0,999995035594572	HSD17B2;CYP3A13;H2-KE6;AKR1C18;CYP7B1;HSD17B7	11-13: LSC-like 1
Antigen processing and presentation	6/90	0,9157408509517496	0,999995035594572	HSPA8;HSP90AA1;HSP90AB1;HSPA5;TAP1;LGMN	11-13: LSC-like 1
Ubiquitin mediated proteolysis	10/138	0,9174063865369636	0,999995035594572	PRKN;SOCS1;FBXO2;MDM2;KEAP1;CBLC;TRIM37;VHL;BTRC;ANAPC2	11-13: LSC-like 1
Morphine addiction	6/92	0,9253850705532696	0,999995035594572	GNG10;GNG4;PDE4B;PRKCA;PRKACA;GNAI1	11-13: LSC-like 1
Alcoholism	15/199	0,9299278288767584	0,999995035594572	H3F3B;BDNF;CALML3;GNAI1;HDAC7;GNG10;HIST4H4;GNG4;FOSB;CALM3;PRKACA;HIST1H4D;ATF4;CREB5;MAPK3	11-13: LSC-like 1
Phagosome	13/180	0,9414988535284852	0,999995035594572	ITGB1;RAB5B;ITGB5;ITGA2;STX7;TAP1;ACTG1;TUBB6;TUBB2B;TUBA1A;PLA2R1;ATP6V0A1;TLR2	11-13: LSC-like 1
Intestinal immune network for IgA production	2/43	0,9463488789140002	0,999995035594572	IL15RA;ITGB7	11-13: LSC-like 1
Collecting duct acid secretion	1/27	0,9481536756946606	0,999995035594572	ATP6V0A1	11-13: LSC-like 1
Maturity onset diabetes of the young	1/27	0,9481536756946606	0,999995035594572	PAX6	11-13: LSC-like 1
Viral myocarditis	5/87	0,9548872410391486	0,999995035594572	CASP9;CASP8;CCND1;ACTG1;ICAM1	11-13: LSC-like 1
Proteasome	2/46	0,959155288983166	0,999995035594572	PSMB8;PSMB9	11-13: LSC-like 1
GABAergic synapse	5/90	0,9633555310868472	0,999995035594572	GNG10;GNG4;PRKCA;PRKACA;GNAI1	11-13: LSC-like 1
Cardiac muscle contraction	4/78	0,967464218687502	0,999995035594572	CACNA2D1;TPM1;CACNA2D3;ATP1B1	11-13: LSC-like 1
Pancreatic secretion	6/105	0,96751720601834	0,999995035594572	PLCB3;PLCB4;RAB3D;PRKCA;ATP1B1;TPCN2	11-13: LSC-like 1
Natural killer cell mediated cytotoxicity	7/118	0,9675679161744348	0,999995035594572	PIK3R3;NFATC2;PTK2B;PRKCA;PTPN6;ICAM1;MAPK3	11-13: LSC-like 1
Cell adhesion molecules (CAMs)	11/170	0,9710952379439692	0,999995035594572	ITGB1;CDH4;CLDN4;OCLN;PECAM1;ITGB7;CLDN17;L1CAM;CLDN1;NEO1;ICAM1	11-13: LSC-like 1
Fanconi anemia pathway	2/51	0,9742463275836434	0,999995035594572	RPA1;CENPS	11-13: LSC-like 1
Base excision repair	1/35	0,978444274745771	0,999995035594572	MPG	11-13: LSC-like 1
Alanine, aspartate and glutamate metabolism	1/37	0,9826917313076022	0,999995035594572	GOT1	11-13: LSC-like 1
Complement and coagulation cascades	4/88	0,9849992868107952	0,999995035594572	PROCR;PLAU;PLAUR;PLAT	11-13: LSC-like 1
Protein digestion and absorption	4/90	0,9872021166678464	0,999995035594572	COL1A2;SLC16A10;ATP1B1;KCNN4	11-13: LSC-like 1
Staphylococcus aureus infection	4/95	0,9914402909820133	0,999995035594572	DEFB1;DSG1B;DSG1A;ICAM1	11-13: LSC-like 1
Aminoacyl-tRNA biosynthesis	2/66	0,993790924856074	0,999995035594572	RARS2;LARS2	11-13: LSC-like 1
Oxidative phosphorylation	6/134	0,995871010581402	0,999995035594572	NDUFA8;NDUFB7;PPA2;NDUFB3;NDUFS3;ATP6V0A1	11-13: LSC-like 1
RNA transport	8/167	0,9970101539960354	0,999995035594572	CYFIP2;EEF1A1;SEC13;EIF5;POP4;SUMO3;GEMIN7;EIF1	11-13: LSC-like 1
mRNA surveillance pathway	3/96	0,9980454922210984	0,999995035594572	PPP2R5B;CSTF2T;PPP2R5C	11-13: LSC-like 1
Herpes simplex virus 1 infection	27/433	0,9991122001705836	0,999995035594572	RNASEL;TRADD;PIK3R3;RELA;CASP9;A430033K04RIK;CASP8;CCL5;ZFP53;ZFP282;BAK1;ZFP950;STAT1;DDX58;BAD;EIF2AK2;TAP1;TMEM173;POU2F2;NFKB1;NFKBIA;MAVS;TRAF5;BCL2;TLR3;BCL2L1;TLR2	11-13: LSC-like 1
Taste transduction	2/88	0,9992811709167676	0,999995035594572	SCNN1A;PRKACA	11-13: LSC-like 1
Spliceosome	3/132	0,999929455129486	0,999995035594572	HSPA8;PPIL1;CCDC12	11-13: LSC-like 1
Ribosome biogenesis in eukaryotes	2/115	0,9999496633938956	0,999995035594572	POP4;RMRP	11-13: LSC-like 1
Systemic lupus erythematosus	3/143	0,999973134226268	0,999995035594572	H3F3B;HIST4H4;HIST1H4D	11-13: LSC-like 1
Olfactory transduction	4/1133	0,999993170104156	0,999995035594572	CAMK2D;CALM3;CALML3;PRKACA	11-13: LSC-like 1
Neuroactive ligand-receptor interaction	9/348	0,999995035594572	0,999995035594572	CALCB;THRB;THRA;LPAR6;P2RY2;LPAR1;F2RL1;ADRA1B;S1PR5	11-13: LSC-like 1
Ribosome	123/170	3.69405e-30	1.10822e-27	RPL4;RPL5;RPL30;RPL3;RPL32;RPL31;RPL34;RPL8;RPL10A;RPL9;RPL6;RPL7;RPS15;RPS14;RPS17;RPS16;RPS19;RPL18A;RPL36AL;RPS18;RPL36;RPL35;RPL38;RPL37;RPS11;RPL39;RPS10;RPS13;RPS12;RPS9;RPL21;RPS7;RPS8;RPL23;RPS5;RPL22;RPS6;MRPS18A;RPSA;MRPS18C;RPL24;RPL27;RPL26;RPL29;RPL28;UBA52;MRPL18;MRPL19;MRPL17;MRPL14;MRPL15;MRPL12;MRPL13;MRPL10;MRPL11;MRPL20;RPL41;MRPL27;MRPL28;MRPL23;MRPL24;MRPL21;MRPL22;RPS26;MRPL30;RPS25;RPS28;RPS27;RPS29;RPL27A;RPS27RT;RPS20;RPS21;RSL24D1;RPS24;RPS23;MRPS17;MRPS15;MRPS16;MRPS14;MRPS11;RPLP1;MRPS12;RPLP0;MRPS10;MRPL36;MRPL34;MRPL35;MRPL32;MRPL33;MRPL4;RPS4X;MRPL3;RPL7A;MRPL2;RPLP2;MRPL9;RPL13A;MRPS21;MRPS7;MRPS5;MRPS9;RPL37A;RPL10;RPL12;RPL11;RPL36A;RPS27L;RPS15A;RPL14;RPS3;RPL13;RPL15;RPS2;RPL18;RPS27A;RPL17;RPL19;RPL35A;RPL23A;RPS3A1;RPL22L1;FAU	33: Basal epithelial
Huntington disease	112/192	5.49433e-14	8.24149e-12	NDUFA13;NDUFA11;NDUFA12;NDUFA10;ATP5C1;COX6A1;AP2M1;TGM2;SDHC;SDHD;SDHA;SDHB;COX6B1;COX7A2L;UQCRC1;PPIF;VDAC3;TBPL1;TFAM;VDAC2;VDAC1;UQCRC2;NDUFB10;UQCRB;NDUFB11;ATP5J;COX7A2;ATP5H;ATP5O;UQCRH;ATP5B;ATP5E;ATP5D;NDUFV3;CYC1;NDUFV2;NDUFV1;DNAH12;CREBBP;UQCRQ;DLG4;TRP53;TAF4B;CYCS;DNAL4;RCOR1;COX7B;COX4I1;CLTB;CLTA;ATP5G3;ATP5G2;COX7C;ATP5G1;CASP9;UQCRFS1;COX8A;GPX1;NDUFC2;NDUFC1;ATP5F1;CREB3;NDUFS8;PLCB4;NDUFS7;NDUFS6;NDUFS5;NDUFS4;NDUFS3;NDUFS2;SLC25A5;SLC25A4;CREB5;NDUFB9;NDUFB8;HDAC2;NDUFB7;NDUFB6;DCTN2;NDUFB5;HDAC1;DCTN1;NDUFB4;ATP5A1;NDUFB3;NDUFB2;UQCR11;UQCR10;COX5B;COX5A;POLR2C;POLR2D;AP2S1;POLR2E;POLR2F;POLR2G;POLR2H;POLR2I;POLR2J;NDUFA9;NDUFA8;NDUFA7;NDUFA6;NDUFA5;NDUFA4;NDUFA3;NDUFA2;NDUFA1;COX6C;SOD2;NDUFAB1;BAX	33: Basal epithelial
Parkinson disease	91/144	1.95489e-11	1.95489e-09	NDUFA13;COX7B;NDUFA11;NDUFA12;COX4I1;NDUFA10;ATP5C1;UBE2L6;PARK7;ATP5G3;COX6A1;ATP5G2;COX7C;ATP5G1;UBE2L3;CASP9;UQCRFS1;PRKACA;COX8A;NDUFC2;SDHC;NDUFC1;SDHD;SDHA;ATP5F1;SDHB;SEPT5;COX6B1;COX7A2L;NDUFS8;NDUFS7;NDUFS6;NDUFS5;NDUFS4;UQCRC1;PPIF;VDAC3;NDUFS3;VDAC2;NDUFS2;VDAC1;UQCRC2;SLC25A5;SLC25A4;NDUFB9;NDUFB8;NDUFB7;NDUFB10;UQCRB;NDUFB6;NDUFB11;NDUFB5;NDUFB4;ATP5A1;NDUFB3;NDUFB2;HTRA2;ATP5J;COX7A2;UQCR11;ATP5H;UQCR10;UBE2J2;ATP5O;COX5B;COX5A;UQCRH;GNAI2;ATP5B;UBB;ATP5E;ATP5D;NDUFV3;CYC1;NDUFV2;NDUFV1;NDUFA9;NDUFA8;NDUFA7;NDUFA6;NDUFA5;NDUFA4;NDUFA3;NDUFA2;NDUFA1;UBE2G1;COX6C;PINK1;UQCRQ;NDUFAB1;CYCS	33: Basal epithelial
Oxidative phosphorylation	86/134	1.05224e-10	7.8918e-09	NDUFA13;COX7B;NDUFA11;NDUFA12;COX4I1;NDUFA10;ATP5C1;ATP5G3;COX6A1;ATP5G2;COX7C;ATP5G1;UQCRFS1;ATP6V1E1;COX8A;ATP6V1G1;ATP6V0B;ATP6AP1;NDUFC2;SDHC;NDUFC1;SDHD;SDHA;ATP5F1;SDHB;ATP5J2;COX6B1;COX7A2L;NDUFS8;PPA2;NDUFS7;PPA1;NDUFS6;NDUFS5;NDUFS4;UQCRC1;NDUFS3;NDUFS2;UQCRC2;ATP6V0C;ATP6V0E;NDUFB9;NDUFB8;NDUFB7;NDUFB10;UQCRB;NDUFB6;NDUFB11;NDUFB5;NDUFB4;COX17;ATP5A1;NDUFB3;ATP5K;NDUFB2;ATP5J;COX7A2;UQCR11;ATP5H;UQCR10;ATP5O;COX5B;COX5A;UQCRH;ATP5L;ATP5B;ATP5E;ATP5D;NDUFV3;CYC1;NDUFV2;NDUFV1;ATP6V1D;ATP6V1F;NDUFA9;NDUFA8;NDUFA7;NDUFA6;NDUFA5;NDUFA4;NDUFA3;NDUFA2;NDUFA1;COX6C;UQCRQ;NDUFAB1	33: Basal epithelial
Alzheimer disease	96/175	2.46962e-06	1.48177e-05	NDUFA13;COX7B;NDUFA11;NDUFA12;COX4I1;NDUFA10;ATP5C1;CALML3;ATP5G3;COX6A1;ATP5G2;COX7C;ATP5G1;CASP9;PPP3CA;CASP7;UQCRFS1;CAPN1;COX8A;PSENEN;NDUFC2;SDHC;NDUFC1;SDHD;SDHA;ATP5F1;SDHB;COX6B1;TNFRSF1A;ERN1;BACE2;COX7A2L;NDUFS8;PLCB4;NDUFS7;NDUFS6;NDUFS5;NDUFS4;UQCRC1;NDUFS3;NDUFS2;UQCRC2;GAPDH;NDUFB9;NDUFB8;NDUFB7;NDUFB10;UQCRB;NDUFB6;NDUFB11;NDUFB5;NDUFB4;ATP5A1;NDUFB3;PSEN2;NDUFB2;ATP5J;COX7A2;UQCR11;ATP5H;UQCR10;ATP5O;COX5B;COX5A;HSD17B10;UQCRH;APH1A;ATP5B;NCSTN;ATP5E;ATP5D;NDUFV3;CYC1;FADD;NAE1;NDUFV2;NDUFV1;MAPK3;NDUFA9;NDUFA8;NDUFA7;NDUFA6;NDUFA5;BAD;NDUFA4;NDUFA3;NDUFA2;NDUFA1;COX6C;CDK5;UQCRQ;NDUFAB1;CYCS;CALM3;CALM4;CALM1	33: Basal epithelial
Spliceosome	77/132	0.000232583	0.0116291	EIF4A3;PRPF19;EFTUD2;SNRPD2;SNRPD1;MAGOH;SNRPD3;TXNL4A;CTNNBL1;BCAS2;RBM17;NCBP2;BUD31;THOC3;PLRG1;WBP11;CRNKL1;CDC40;RBMXL1;DDX39B;SYF2;SNRPG;SNRNP27;PPIE;PPIH;SNRPE;SNRPA1;RP9;SNRPF;SRSF6;SNRPC;SNRNP200;SLU7;SNRPA;SNRPB;SRSF9;RBM22;SF3B4;SF3B5;SF3B2;RBM8A;SF3B6;SRSF1;SNU13;U2AF1;U2AF1L4;ZMAT2;PUF60;U2AF2;PCBP1;SNRPB2;HNRNPA1;SF3A3;PPIL1;SF3A1;HNRNPA3;PRPF38A;SF3A2;CCDC12;ALYREF;CDC5L;CWC15;LSM5;MAGOHB;LSM4;LSM3;LSM2;LSM8;XAB2;LSM7;SNRNP40;HNRNPK;LSM6;SNW1;PHF5A;PRPF31;RBMX	33: Basal epithelial
Non-alcoholic fatty liver disease (NAFLD)	84/151	3.05633e-05	0.0130986	NDUFA13;COX7B;NDUFA11;NDUFA12;COX4I1;NDUFA10;IRS2;COX6A1;COX7C;CASP7;AKT3;MLX;AKT1;UQCRFS1;RAC1;COX8A;SREBF1;NDUFC2;SDHC;NDUFC1;SDHD;SDHA;SDHB;PRKAB1;COX6B1;TNFRSF1A;ERN1;IL1A;COX7A2L;NDUFS8;NDUFS7;NDUFS6;NDUFS5;NDUFS4;UQCRC1;NDUFS3;NDUFS2;UQCRC2;ATF4;NDUFB9;NDUFB8;NDUFB7;NDUFB10;UQCRB;NDUFB6;NDUFB11;NDUFB5;NDUFB4;NDUFB3;NDUFB2;PIK3R3;COX7A2;PIK3R2;IL6RA;UQCR11;UQCR10;ADIPOR1;COX5B;COX5A;UQCRH;SOCS3;MAPK9;MAPK8;RXRA;NDUFV3;CYC1;NDUFV2;NDUFV1;NDUFA9;NDUFA8;XBP1;NDUFA7;NDUFA6;NDUFA5;NDUFA4;NDUFA3;NDUFA2;NDUFA1;COX6C;EIF2S1;UQCRQ;NDUFAB1;CYCS;BAX	33: Basal epithelial
Thermogenesis	112/231	4.03334e-05	0.015125	ATF2;NDUFA13;SMARCB1;NDUFA11;NDUFA12;NDUFA10;ATP5C1;COX6A1;ACTB;ACTG1;PRKACA;ACSL1;RPS6;ACSL5;SDHC;SDHD;SDHA;PRKAB1;SDHB;COX6B1;ATP5J2;COX7A2L;UQCRC1;UQCRC2;COX19;NDUFB10;COX16;UQCRB;NDUFB11;COX17;ATP5K;ATP5J;COX7A2;ATP5H;ATP5O;UQCRH;ATP5L;ATP5B;ATP5E;ATP5D;COX14;NDUFV3;CYC1;NDUFV2;NDUFV1;COA4;COA3;ZFP516;NDUFAF7;UQCRQ;RHEB;NDUFAF4;NDUFAF3;NDUFAF1;COX20;COX7B;COX4I1;ATP5G3;ATP5G2;COX7C;ATP5G1;UQCRFS1;HRAS;COA7;COA6;COA5;COX8A;ACTL6A;NDUFC2;NDUFC1;ATP5F1;CREB3;NDUFS8;NDUFS7;NDUFS6;NDUFS5;AKT1S1;NDUFS4;NDUFS3;NDUFS2;CREB5;NDUFB9;SMARCD1;NDUFB8;SMARCD2;NDUFB7;NDUFB6;NDUFB5;NDUFB4;ATP5A1;NDUFB3;NDUFB2;UQCR11;UQCR10;COX5B;COX5A;SMARCE1;NDUFA9;NDUFA8;NDUFA7;NDUFA6;NDUFA5;NDUFA4;NDUFA3;NDUFA2;NDUFA1;COX6C;MAPK13;MAPK11;NDUFAB1;RPS6KB2;PNPLA2	33: Basal epithelial
Proteasome	38/46	0.0121434	0.0404781	PSMD12;PSMD13;POMP;PSMA7;PSMB10;PSMD8;PSMB6;PSMB7;PSMB4;PSMD6;PSMD7;PSMB5;PSMD4;PSMB2;PSMB3;PSMD2;PSMB1;PSMD3;PSMF1;ADRM1;PSMB8;PSMB9;PSMA5;SEM1;PSMA6;PSMC5;PSMA3;PSMC6;PSMA4;PSMC3;PSMA1;PSMC4;PSMA2;PSME3;PSMC1;PSMC2;PSME1;PSME2	33: Basal epithelial
Protein processing in endoplasmic reticulum	75/163	1730.94	51928.2	TRAM1;HSP90AB1;PRKCSH;UBE2D1;HERPUD1;SEC61A2;SEC61G;FBXO6;CAPN1;SEC61B;SKP1A;UBXN6;PDIA3;SEC13;SSR4;SSR2;SSR3;MOGS;RAD23A;PDIA6;CKAP4;DDOST;RBX1;PDIA4;ERN1;DNAJC3;MAN1A;SELENOS;DAD1;DNAJB11;ERP29;PREB;CRYAB;ATF4;PPP1R15A;SAR1A;RPN2;ATF6B;SAR1B;HSPA4L;RPN1;DERL1;DERL2;UBE2J2;HSPBP1;RNF5;HSP90B1;ERLEC1;LMAN1;MAPK9;MAPK8;BAG2;OS9;LMAN2;BAG1;BAK1;MAP2K7;TXNDC5;UBQLN2;BCAP31;XBP1;SEC24A;WFS1;EDEM2;EIF2AK2;UBE2G1;EIF2S1;SVIP;NSFL1C;DNAJC10;DNAJA2;BAX;STUB1;CALR;P4HB	33: Basal epithelial
RNA transport	71/167	562789	1.53488e+08	CYFIP2;CYFIP1;POP5;EIF4A1;POP7;NXT1;GEMIN2;POP4;RPP30;EIF4A3;PHAX;NXT2;PNN;SUMO3;MAGOH;NUP62;SUMO2;EIF2B1;UPF1;PRMT5;SAP18B;SEC13;EIF1AX;NCBP2;THOC3;TRNT1;THOC5;RPP25L;THOC7;EEF1A1;NUP210L;DDX39B;CLNS1A;RPP21;STRAP;GEMIN6;NUP98;GEMIN7;EIF4E2;EIF1B;SEH1L;RBM8A;DDX20;EIF4EBP1;EIF2S3X;NUP43;SMN1;RPP14;RAE1;EIF2B5;UBE2I;EIF2B2;ALYREF;UPF3B;UPF3A;MAGOHB;EIF2S1;EIF1;EIF3I;EIF3G;EIF3H;RNPS1;EIF3E;EIF3F;EIF3C;EIF3D;EIF4G2;RAN;EIF3A;EIF3B;NUP37	33: Basal epithelial
Peroxisome	39/84	2.63404e+09	6.58511e+10	ABCD4;ABCD3;MVK;PEX11A;ECI2;PEX11B;MPV17L2;HSD17B4;CROT;ACAA1A;HMGCL;PRDX5;SCP2;PRDX1;PMVK;NUDT19;MLYCD;DECR2;PEX16;GSTK1;ACOT8;PHYH;PEX19;ACSL1;IDH1;EPHX2;ECH1;IDH2;ACSL5;PEX2;SOD2;DHRS4;PEX7;NUDT7;PEX3;CAT;PXMP4;CRAT;PAOX	33: Basal epithelial
Citrate cycle (TCA cycle)	20/32	5.70134e+08	1.31569e+11	PDHA1;MDH1;MDH2;IDH3G;IDH1;IDH2;SDHC;SDHD;SDHA;SDHB;FH1;SUCLA2;IDH3B;SUCLG2;SUCLG1;ACO1;DLAT;ACO2;DLD;IDH3A	33: Basal epithelial
DNA replication	21/35	7.88785e+08	1.69025e+10	RFC5;RNASEH2C;FEN1;RNASEH2B;RFC3;PCNA;RFC4;MCM7;RFC1;RFC2;PRIM1;RPA1;POLE4;POLD4;RNASEH1;RPA3;POLD2;POLE3;MCM3;MCM4;SSBP1	33: Basal epithelial
Lysosome	50/124	1.29559e+10	2.59118e+10	HEXB;CTSZ;HEXA;CLTB;CLTA;LIPA;LAPTM4A;CTSO;GNPTAB;LAMP1;GM2A;AP1G2;CTSL;SMPD1;AP1S1;IDS;ACP5;CTSH;AP3S2;CTSD;CTSC;CTSB;ATP6V0B;ATP6AP1;NPC2;ATP6V0C;CD63;ASAH1;GBA;GNS;CLN5;GGA1;PSAP;SLC17A5;AGA;AP1M2;CTSA;CD164;PSAPL1;SORT1;FUCA1;M6PR;NAGA;AP4B1;IGF2R;GNPTG;TPP1;PPT2;CD68;LGMN	33: Basal epithelial
Fluid shear stress and atherosclerosis	55/143	2.28312e+10	4.28085e+08	TXN1;HSP90AB1;KEAP1;CALML3;ACTB;TXN2;ACTG1;CTSL;SUMO3;AKT3;SUMO2;AKT1;RAC3;RAC1;ACVR1;PIAS4;MEF2A;EDN1;GSTO2;GSTO1;CYBA;RHOA;TNFRSF1A;IL1A;PECAM1;SDC4;MGST3;GSTP1;GSTT3;MGST1;MGST2;GSTT2;PIK3R3;PIK3R2;HSP90B1;MAPK9;MAPK8;MAP2K7;NQO1;GSTM2;GSTM1;CAV2;PTK2;MAPK13;MAPK11;GSTA4;GSTA3;TRP53;GSTA2;GSTA1;SDC1;CALM3;CALM4;CALM1;GSTM5	33: Basal epithelial
Ubiquitin mediated proteolysis	53/138	3.63723e+10	6.41864e+10	KEAP1;UBE2D1;CBLC;CBLB;UBE2L6;UBE2Z;PRPF19;UBE2L3;CDC20;CDC23;HERC1;UBE2Q1;CDC26;FBXO4;ELOB;ELOC;SKP1A;PIAS4;FBXW7;FBXW11;UBE2E1;RBX1;CDC34;ANAPC4;ANAPC5;ANAPC1;ANAPC13;CUL2;NEDD4L;RNF7;UBE2J2;RCHY1;ANAPC11;SOCS3;FZR1;UBR5;VHL;UBE2H;UBE2I;PPIL2;SMURF2;UBE2C;FANCL;SMURF1;UBE2G1;UBE2A;KLHL9;UBE2S;NEDD4;UBA2;TRIP12;STUB1;UBE2M	33: Basal epithelial
Glutathione metabolism	30/64	4.8318e+09	8.053e+10	GSTP1;MGST3;ODC1;GSTT3;MGST1;MGST2;GSTT2;TXNDC12;SRM;HPGDS;CHAC2;CHAC1;GSTK1;GSTM2;GPX1;GSTM1;GPX4;GSTO2;GSTO1;IDH1;IDH2;GPX8;PGD;GGCT;GSTA4;GSTA3;GSTA2;G6PDX;GSTA1;GSTM5	33: Basal epithelial
Valine, leucine and isoleucine degradation	27/56	7.38442e+09	0,00011659615991221697	ACAA2;ECHS1;HIBADH;ACAA1A;HSD17B10;ACAT2;ACAT1;HMGCL;MCEE;ALDH2;OXCT1;DBT;ACADM;HADH;ACADS;HIBCH;ACAD8;MCCC2;HMGCS1;MCCC1;HADHB;HADHA;ALDH6A1;IVD;DLD;BCAT2;ALDH9A1	33: Basal epithelial
Steroid biosynthesis	13/19	1.38265e+11	0,00020739747842118129	DHCR24;MSMO1;HSD17B7;LSS;LIPA;CYP51;TM7SF2;SQLE;EBP;NSDHL;SC5D;DHCR7;FDFT1	33: Basal epithelial
Drug metabolism	44/114	2.03539e+10	0,0002907700286443583	CDA;MGST3;GSTP1;GSTT3;MGST1;GMPS;MGST2;GSTT2;ADH7;ADH5;ALDH3B2;HPGDS;ADH1;CES2G;TK1;UPP1;GSTK1;GSTM2;DUT;GSTM1;GSTO2;GSTO1;NME2;FMO2;UPB1;FMO5;UCKL1;NME1;ALDH3A1;UCK2;UCK1;NME6;GSTA4;CES1D;NAT2;GSTA3;GSTA2;IMPDH2;DPYD;GSTA1;CMPK1;UMPS;ITPA;GSTM5	33: Basal epithelial
Protein export	16/28	3.88293e+10	0,0005064697218293194	SRP19;SRP68;SRP14;SRP9;SEC61A2;OXA1L;IMMP1L;SPCS3;SPCS2;SPCS1;SRP72;SEC61G;SRPRB;SEC61B;SEC11A;SEC11C	33: Basal epithelial
RNA polymerase	16/28	3.88293e+10	0,0005064697218293194	POLR3GL;ZNRD1;POLR3B;POLR2C;TWISTNB;POLR2D;POLR1C;POLR2E;POLR3F;POLR1D;POLR2F;POLR2G;POLR2H;POLR2I;POLR2J;POLR3K	33: Basal epithelial
Propanoate metabolism	17/31	4.57289e+10	0,0005716107246996139	ECHS1;ACAT2;ACAT1;LDHB;HADHA;MCEE;LDHA;ALDH6A1;SUCLA2;DBT;ECHDC1;SUCLG2;SUCLG1;ACADM;MLYCD;DLD;HIBCH	33: Basal epithelial
Nucleotide excision repair	21/43	5.93755e+10	0,0007125059972905329	RFC5;RFC3;PCNA;RFC4;RFC1;CCNH;RFC2;CETN2;XPA;RPA1;RAD23A;GTF2H2;GTF2H3;GTF2H5;RBX1;POLE4;POLD4;RPA3;POLD2;POLE3;ERCC5	33: Basal epithelial
Metabolism of xenobiotics by cytochrome P450	28/66	9.33787e+10	0,0010774467377942	GSTP1;MGST3;GSTT3;MGST1;MGST2;GSTT2;ADH7;ADH5;AKR7A5;ALDH3B2;HPGDS;ADH1;CBR3;CBR2;GSTK1;CBR1;GSTM2;GSTM1;GSTO2;GSTO1;EPHX1;ALDH3A1;GSTA4;GSTA3;GSTA2;CYP2S1;GSTA1;GSTM5	33: Basal epithelial
Pyrimidine metabolism	25/58	0,00016081733829902508	0,0017868593144336	CDA;DTYMK;CANT1;NUDT2;TYMS;NT5C;PNP;TK1;ENPP3;UPP1;DUT;ENTPD5;NME2;UPB1;NME1;UCKL1;DCTD;NT5C3B;UCK2;UCK1;NME6;DPYD;CMPK1;UMPS;DCTPP1	33: Basal epithelial
Epstein-Barr virus infection	72/229	0,00022557494519835343	0,0024168744128395	H2-T23;CDKN1A;H2-T22;CDKN1B;TRADD;PSMD8;CASP9;PSMD6;PSMD7;PSMD4;CCND1;PSMD2;AKT3;PSMD3;AKT1;CIR1;RAC1;B2M;PDIA3;SYK;TAP2;TAP1;SAP30;TAPBP;IRF3;TRAF3;TRAF5;IRF7;H2-D1;IRF9;IFNAR1;PSMD12;HDAC2;PSMD13;HDAC1;H2-Q4;PIK3R3;PIK3R2;MAPK9;MAPK8;IRAK1;PLCG2;FADD;BAK1;MAP2K7;GADD45B;GADD45A;ADRM1;EIF2AK2;ISG15;MAPK13;SEM1;CXCL10;MAPK11;PSMC5;MAVS;SNW1;PSMC6;PSMC3;PSMC4;CDK4;PSMC1;NEDD4;TRP53;PSMC2;CYCS;BAX;CALR;TAB1;VIM;MYD88;NFKBIB	33: Basal epithelial
Terpenoid backbone biosynthesis	13/23	0,000243724582375834	0,0025212887831982	FDPS;NUS1;IDI1;MVK;HMGCS1;HMGCR;ACAT2;ACAT1;ZMPSTE24;FNTA;PMVK;MVD;RCE1	33: Basal epithelial
Endocytosis	82/269	0,00026891313073530194	0,0026543788917211	VPS29;H2-T23;ARF1;H2-T22;WIPF2;ARPC1B;ARPC1A;ARPC5L;CLTB;SNX12;CBLC;CLTA;CBLB;IGF1R;CAPZB;CHMP1B;CHMP1A;KIF5A;VPS35;VPS36;HRAS;WASHC1;RAB8A;GIT1;SH3GL2;AP2M1;SH3GL1;WASHC3;SH3GLB1;SH3GLB2;RBSN;RHOA;EPN1;RUFY1;EPN3;HGS;PARD3;RAB35;CHMP4C;CHMP3;STAMBP;CHMP6;CHMP7;VPS28;H2-D1;ARF5;ARF6;CHMP5;RAB5C;TSG101;VPS4A;H2-Q4;NEDD4L;VPS26B;CYTH2;GRK2;UBB;GRK6;AP2S1;MVB12A;RAB11FIP2;RAB11FIP3;SMURF2;SMURF1;CAV2;ARPC4;SNF8;ARPC5;RAB11A;IGF2R;EHD1;EHD2;2610002M06RIK;ARPC2;ARPC3;NEDD4;CAPZA2;CHMP2B;CHMP2A;FOLR1;FGFR2;SPG21	33: Basal epithelial
Fatty acid degradation	22/50	0,00027428581881118577	0,0026543788917211	ACADVL;CYP4A12B;ACAA2;ECHS1;ACSL1;ECI1;ECI2;ACSL5;ACAA1A;ADH7;ACAT2;ADH5;ACAT1;HADHB;HADHA;ADH1;ACADL;ALDH2;ACADM;HADH;ACADS;ALDH9A1	33: Basal epithelial
Autophagy	45/130	0,00032966350875186144	0,0030905953945487	STX17;PIK3R3;IRS2;PIK3R2;HMGB1;AMBRA1;GABARAP;IGF1R;PPP2CB;MAPK9;STK11;MAPK8;LAMP1;RRAS;ATG101;CTSL;AKT3;AKT1;NRBF2;PRKACA;SNAP29;CTSD;HRAS;TRP53INP2;ATG5;CTSB;MAPK3;SH3GLB1;IGBP1;ATG3;GABARAPL2;BAD;DAPK3;WIPI1;EIF2S1;ATG12;ERN1;VAMP8;RRAGA;RHEB;AKT1S1;RPS6KB2;ATG4C;RAB7B;ATG4D	33: Basal epithelial
Amino sugar and nucleotide sugar metabolism	21/49	0,0005778536084994188	0,0052421194321076	TSTA3;CMAS;GALT;PMM1;HEXB;HEXA;HK2;GMPPB;GPI1;NANP;CYB5R1;CYB5R4;GALE;CYB5R3;NAGK;GNPDA2;AMDHD2;GMPPA;UAP1L1;GNPNAT1;NANS	33: Basal epithelial
HIF-1 signaling pathway	37/104	0,0005941068689721988	0,0052421194321076	CDKN1A;CAMK2D;CDKN1B;CUL2;PIK3R3;PIK3R2;IL6RA;ENO1;HK2;IGF1R;LDHA;AKT3;EIF4EBP1;PLCG2;PGK1;AKT1;ELOB;ELOC;VHL;MAPK3;PRKCG;EGLN1;CREBBP;EDN1;EGLN3;PDHA1;EGLN2;IFNGR1;IFNGR2;RPS6;PRKCA;RBX1;RPS6KB2;LTBR;EIF4E2;ALDOA;GAPDH	33: Basal epithelial
Apoptosis	47/141	0,0006452235317556096	0,0054741123985492	TRADD;CTSZ;HTRA2;PIK3R3;PIK3R2;ACTB;ACTG1;LMNB1;CASP9;MAPK9;CTSO;CASP7;TUBA1B;MAPK8;TUBA1A;CASP6;CTSL;AKT3;AKT1;CASP2;CTSH;CAPN1;FADD;BAK1;CTSD;HRAS;CTSC;MCL1;CTSB;BOK;MAPK3;DFFA;ENDOG;GADD45B;PARP1;GADD45A;PARP2;BAD;EIF2S1;TUBA4A;TNFRSF1A;ERN1;TRP53;CYCS;BIRC5;BAX;ATF4	33: Basal epithelial
Mismatch repair	12/22	0,0006568934878259133	0,0054741123985492	RFC5;POLD4;RFC3;PCNA;RFC4;RFC1;MSH2;RFC2;RPA3;POLD2;RPA1;SSBP1	33: Basal epithelial
Cell cycle	42/123	0,0007033779221125826	0,0057030642333452	YWHAE;ANAPC13;CDKN1A;HDAC2;CDKN1B;PCNA;MCM7;CCNH;YWHAB;HDAC1;ANAPC11;CDC20;FZR1;CDC23;ORC6;CCND1;PTTG1;YWHAQ;CDC26;CHEK2;ORC2;ABL1;SFN;E2F4;BUB3;SKP1A;YWHAH;CDKN2D;CREBBP;CDKN2B;CDKN2C;GADD45B;GADD45A;SMC1A;RBX1;CDK4;TRP53;MCM3;ANAPC4;MCM4;ANAPC5;ANAPC1	33: Basal epithelial
Glyoxylate and dicarboxylate metabolism	15/31	0,0007594655308985239	0,0059957805070936	MDH1;GLDC;SHMT2;MDH2;ACAT2;ACAT1;GCSH;GRHPR;MCEE;CAT;PGP;ACO1;ACO2;GLUL;DLD	33: Basal epithelial
Retrograde endocannabinoid signaling	49/150	0,0008356525630234963	0,0064280966386422	NDUFA13;NDUFA11;NDUFA12;NDUFA10;PRKACA;PRKCG;NDUFC2;PRKCA;NDUFC1;NDUFS8;PLCB4;NDUFS7;NDUFS6;NDUFS5;NDUFS4;NDUFS3;NDUFS2;NDUFB9;NDUFB8;NDUFB7;NDUFB10;NDUFB6;NDUFB11;NDUFB5;NDUFB4;NDUFB3;NDUFB2;GNAI2;MAPK9;GNG10;MAPK8;GNG5;NDUFV3;NDUFV2;NDUFV1;MAPK3;NDUFA9;NDUFA8;NDUFA7;NDUFA6;NDUFA5;NDUFA4;NDUFA3;NDUFA2;NDUFA1;MAPK13;MAPK11;GNB2;NDUFAB1	33: Basal epithelial
Pyruvate metabolism	17/38	0,0010588378162883	0,0079412836221625	PDHA1;MDH1;MDH2;GLO1;ACYP1;ACAT2;FH1;ACAT1;LDHB;GRHPR;LDHA;PKM;ALDH2;ME3;DLAT;DLD;ALDH9A1	33: Basal epithelial
Fc gamma R-mediated phagocytosis	31/87	0,0015429485525691	0,011289867457823	ARPC1B;ARPC1A;ARPC5L;PIK3R3;PIK3R2;PAK1;SCIN;CFL2;AKT3;CFL1;PLCG2;AKT1;RAC1;MAPK3;VAV3;PRKCG;VASP;MARCKSL1;GSN;SYK;MYO10;SPHK2;PRKCA;ARPC4;ARPC5;MARCKS;ARPC2;ARPC3;RPS6KB2;PLPP2;ARF6	33: Basal epithelial
Non-small cell lung cancer	25/66	0,0016093259400072	0,0114951852857663	ALK;CDKN1A;ARAF;PIK3R3;PIK3R2;FOXO3;CASP9;RXRB;RXRA;CCND1;AKT3;PLCG2;AKT1;BAK1;HRAS;MAPK3;PRKCG;GADD45B;BAD;GADD45A;PRKCA;EML4;CDK4;TRP53;BAX	33: Basal epithelial
SNARE interactions in vesicular transport	15/33	0,0016945643099291	0,0118225416971803	STX17;STX19;STX8;STX18;STX7;USE1;VAMP8;VAMP7;SEC22B;YKT6;SNAP29;VAMP2;VTI1B;VAMP3;BET1	33: Basal epithelial
Riboflavin metabolism	6/8	0,0017747550770416	0,0121006027980113	FLAD1;RFK;ACP5;BLVRB;ENPP3;ACP1	33: Basal epithelial
Neurotrophin signaling pathway	40/121	0,0018629629727797	0,0124197531518649	YWHAE;BEX3;CAMK2D;MAGED1;PSEN2;PIK3R3;CALML3;PIK3R2;FOXO3;MAPK9;MAPK8;RPS6KA5;IRAK1;IRAK2;ARHGDIA;AKT3;ARHGDIB;NTF3;ABL1;PLCG2;AKT1;RAC1;MAP2K7;HRAS;SH2B1;MAPK3;BAD;SORT1;GAB1;RHOA;MAPK13;MAPK11;TRP53;BAX;CALM3;CALM4;CALM1;ATF4;NFKBIB;ZFP110	33: Basal epithelial
Hepatocellular carcinoma	53/171	0,002005263361766	0,0128349254905945	CDKN1A;SMARCB1;ARAF;KEAP1;ACTB;ACTG1;IGF1R;CCND1;AKT3;AKT1;HRAS;PRKCG;WNT5B;GSTO2;GSTO1;ACTL6A;GAB1;PRKCA;SMARCD1;SMARCD2;MGST3;GSTP1;GSTT3;MGST1;MGST2;GSTT2;PIK3R3;PIK3R2;DVL1;PLCG2;DVL3;BAK1;WNT2;WNT4;MAPK3;SMARCE1;NQO1;WNT10A;GSTM2;GSTM1;GADD45B;PHF10;GADD45A;BAD;GSTA4;CDK4;GSTA3;TRP53;GSTA2;GSTA1;RPS6KB2;BAX;GSTM5	33: Basal epithelial
Bacterial invasion of epithelial cells	27/74	0,0020339291675667	0,0128349254905945	ARPC1B;ARPC1A;CLTB;ARPC5L;ILK;CLTA;PIK3R3;PIK3R2;ACTB;ACTG1;SEPT8;CDH1;CTNNA1;RAC1;SEPT11;CAV2;GAB1;RHOG;ARPC4;ARPC5;RHOA;PTK2;CD2AP;CTTN;ARPC2;ARPC3;ELMO3	33: Basal epithelial
Glycolysis / Gluconeogenesis	25/67	0,0020535880784951	0,0128349254905945	ENO1;ADH7;HK2;ADH5;GPI1;LDHB;ALDH3B2;LDHA;ADH1;ALDH2;PGK1;DLAT;TPI1;PDHA1;PGAM1;AKR1A1;BPGM;ALDH3A1;PKM;G6PC3;ALDOC;ALDOA;DLD;GAPDH;ALDH9A1	33: Basal epithelial
Salmonella infection	28/78	0,0022429130671474	0,0137321208192703	ARPC1B;ARPC1A;ARPC5L;CXCL1;ACTB;ACTG1;PYCARD;MAPK9;KLC3;MAPK8;FLNB;RAC1;MAPK3;IFNGR1;IFNGR2;RHOG;IL18;ARPC4;ARPC5;MAPK13;IL1A;MAPK11;ARPC2;ARPC3;PFN1;RAB7B;MYD88;PFN2	33: Basal epithelial
Necroptosis	54/176	0,0023420564829686	0,0140523388978119	HSP90AB1;TRADD;HMGB1;PYGL;PYCARD;FTL1;H2AFJ;FTH1;CHMP1B;SMPD1;CHMP1A;HIST1H2AE;CAPN1;GLUL;RIPK3;PARP1;H2AFY;H2AFZ;IFNGR1;PARP2;IFNGR2;H2AFX;H2AFV;HIST1H2AP;TNFRSF1A;IL1A;TRAF5;CHMP4C;VDAC3;VDAC2;CHMP3;VDAC1;RBCK1;CHMP6;SLC25A5;PPIA;CHMP7;SLC25A4;PPID;IRF9;TLR3;IFNAR1;CHMP5;CAMK2D;VPS4A;MAPK9;MAPK8;SHARPIN;FADD;EIF2AK2;2610002M06RIK;CHMP2B;CHMP2A;BAX	33: Basal epithelial
