## Supplementary Table 2 for "Perturbation of epithelial and limbal stem cell identity in a mouse model of pathologic corneal neovascularization" (part 32 of 32)

### Sheet: KEGG_terms_merged_conditions (continued)
Term	Overlap	P-value	Adjusted P-value	Genes	condition
Thyroid hormone signaling pathway	38/115	0,0024045378327447	0,014144340192616	NOTCH2;HDAC2;HDAC3;THRA;HDAC1;PIK3R3;PIK3R2;ACTB;FOXO1;MED12L;ACTG1;SLC9A1;MED12;CASP9;RXRB;RXRA;CCND1;MED30;AKT3;PLCG2;AKT1;PRKACA;HRAS;WNT4;MAPK3;PRKCG;NCOA2;CREBBP;BAD;PRKCA;SLC16A10;MED4;MED13L;KAT2A;PLCB4;RHEB;TRP53;PLCD1	33: Basal epithelial
Glycosylphosphatidylinositol (GPI)-anchor biosynthesis	12/25	0,002774342542266	0,0160058223592274	PIGS;PIGC;DPM2;PIGT;GPAA1;PIGQ;PIGP;PIGYL;PIGK;PIGV;PIGX;PIGH	33: Basal epithelial
Pentose phosphate pathway	14/32	0,0037057249495332	0,0205873608307403	PRPS2;PRPS1;RPE;TALDO1;PGD;DERA;GPI1;G6PDX;IDNK;ALDOC;PGLS;ALDOA;TKT;PRPS1L3	33: Basal epithelial
beta-Alanine metabolism	14/32	0,0037057249495332	0,0205873608307403	ECHS1;UPB1;SRM;CNDP2;ALDH3B2;HADHA;ALDH3A1;ALDH6A1;ALDH2;DPYD;ACADM;MLYCD;HIBCH;ALDH9A1	33: Basal epithelial
mTOR signaling pathway	47/154	0,0048136689383826	0,0262563760275418	SEH1L;CAB39L;NPRL2;PIK3R3;PIK3R2;SLC3A2;IGF1R;STK11;AKT3;DVL1;EIF4EBP1;AKT1;DVL3;SLC38A9;ATP6V1E1;FNIP1;ATP6V1D;WNT2;RNF152;HRAS;ATP6V1F;WNT4;MAPK3;PRKCG;ATP6V1G1;WNT10A;SEC13;WNT5B;STRADB;RPS6;PRKCA;CASTOR1;RHOA;TNFRSF1A;RRAGA;CLIP1;RHEB;AKT1S1;TBC1D7;RPS6KB2;LAMTOR2;LAMTOR1;EIF4E2;SGK1;LAMTOR4;LAMTOR3;LAMTOR5	33: Basal epithelial
Cysteine and methionine metabolism	19/50	0,0053693410943246	0,0287643272910251	MPST;AHCYL2;DNMT1;GOT1;MDH1;MDH2;DNMT3A;GOT2;APIP;MRI1;MAT2B;SRM;LDHB;MTAP;LDHA;TST;CDO1;ENOPH1;BCAT2	33: Basal epithelial
Renal cell carcinoma	24/68	0,005705607285917	0,0299054425602066	EGLN1;CDKN1A;CREBBP;EGLN3;EGLN2;BAD;PRCC;CUL2;ARAF;GAB1;PIK3R3;PIK3R2;FH1;RBX1;PAK1;AKT3;AKT1;ELOB;RAC1;ELOC;VHL;HRAS;PAK4;MAPK3	33: Basal epithelial
Ferroptosis	16/40	0,0057817188949732	0,0299054425602066	STEAP3;GPX4;ACSL1;NCOA4;ACSL5;SLC3A2;FTL1;MAP1LC3B;MAP1LC3A;PCBP1;FTH1;TRP53;VDAC3;VDAC2;SLC39A8;ATG5	33: Basal epithelial
Longevity regulating pathway	33/102	0,0064054049957838	0,0321244308893192	ATF2;HDAC2;ATF6B;HDAC1;EHMT2;PIK3R3;IRS2;PIK3R2;FOXO3;ADIPOR1;FOXO1;IGF1R;STK11;ATG101;AKT3;EIF4EBP1;AKT1;PRKACA;HRAS;ATG5;SOD2;PRKAB1;CREB3;RHEB;TRP53;AKT1S1;CAT;RPS6KB2;BAX;EIF4E2;CRYAB;ATF4;CREB5	33: Basal epithelial
Thyroid cancer	15/37	0,0064248861778638	0,0321244308893192	CDKN1A;GADD45B;TPM3;GADD45A;NCOA4;RXRB;RXRA;CCND1;TFG;CDH1;TRP53;BAX;BAK1;HRAS;MAPK3	33: Basal epithelial
Pantothenate and CoA biosynthesis	9/18	0,0067236753743668	0,0330672559395088	PANK3;PANK1;PPCS;DPYD;ENPP3;UPB1;COASY;AASDHPPT;BCAT2	33: Basal epithelial
Viral carcinogenesis	65/229	0,0070309870466824	0,0340209050645926	YWHAE;ATF2;H2-T23;CDKN1A;H2-T22;CDKN1B;YWHAB;GTF2B;TRADD;CDC20;POLB;CCND1;YWHAQ;RAC1;PRKACA;HRAS;YWHAH;SYK;MRPS18B;RHOA;CREB3;KAT2A;PKM;IRF3;TRAF3;HIST4H4;TRAF5;VDAC3;IRF7;TBPL1;H2-D1;IRF9;ATF4;HIST1H2BC;CREB5;GTF2A2;HDAC2;HDAC3;ATF6B;HDAC1;H2-Q4;PIK3R3;PIK3R2;SCIN;BAK1;MAPK3;RANBP1;CREBBP;CDKN2B;GSN;BAD;EIF2AK2;GTF2H2;GTF2H3;HIST1H4A;DLG1;HNRNPK;SNW1;CDK4;PSMC1;TRP53;BAX;HIST1H4I;LTBR;HIST1H4D	33: Basal epithelial
ErbB signaling pathway	28/84	0,0073450889921984	0,0349766142485641	CDKN1A;CAMK2D;CDKN1B;ARAF;PIK3R3;CBLB;PIK3R2;MAPK9;PAK1;MAPK8;AKT3;EIF4EBP1;ABL1;PLCG2;AKT1;ABL2;MAP2K7;HRAS;PAK4;MAPK3;PRKCG;BAD;GAB1;NRG1;PRKCA;PTK2;BTC;RPS6KB2	33: Basal epithelial
Human immunodeficiency virus 1 infection	67/238	0,0076827501202129	0,0360128911884983	H2-T23;H2-T22;TRADD;CALML3;DCAF1;CASP9;PPP3CA;AP1G2;CFL2;AKT3;CFL1;AP1S1;AKT1;RAC3;ELOB;RAC1;ELOC;SKP1A;B2M;HRAS;PRKCG;PDIA3;FBXW11;TAP2;TAP1;PRKCA;RBX1;TNFRSF1A;TAPBP;IRF3;TRAF5;H2-D1;TRIM12C;H2-Q4;PIK3R3;PIK3R2;RNF7;GNAI2;MAPK9;GNG10;PAK1;MAPK8;IRAK1;GNG5;GNA11;PLCG2;FADD;BAK1;MAP2K7;AP1M2;PAK4;MAPK3;BAD;PTK2;MAPK13;BST2;MAPK11;GNB2;RPS6KB2;CYCS;BAX;CALM3;CALM4;CALR;TAB1;CALM1;MYD88	33: Basal epithelial
Influenza A	49/168	0,0103612118576638	0,0478209778046022	ATF2;NXT1;NXT2;ACTB;ACTG1;PYCARD;CASP9;AKT3;AKT1;TRIM25;IFNGR1;IFNGR2;IL18;PRKCA;TNFRSF1A;DNAJC3;IL1A;DDX39B;HNRNPUL1;IRF3;IRF7;VDAC1;NUP98;IRF9;TLR3;IFNAR1;RNASEL;TMPRSS4;PIK3R3;PIK3R2;SOCS3;MAPK9;MAPK8;PABPN1;MAP2K7;RAE1;MAPK3;FDPS;CREBBP;EIF2AK2;TMPRSS13;EIF2S1;MAPK13;CXCL10;MAPK11;MAVS;CYCS;MYD88;NFKBIB	33: Basal epithelial
Glioma	25/75	0,0109030567543029	0,0495593488831953	CDKN1A;CAMK2D;ARAF;PIK3R3;CALML3;PIK3R2;IGF1R;CCND1;AKT3;PLCG2;AKT1;BAK1;HRAS;MAPK3;PRKCG;GADD45B;GADD45A;PRKCA;CDK4;TRP53;BAX;CALM3;CAMK1;CALM4;CALM1	33: Basal epithelial
Folate biosynthesis	11/26	0,0130222280170237	0,058308483658315	QDPR;CBR1;MOCS2;AKR1B10;SPR;GGH;AKR1B3;PCBD2;GPHN;PTS;AKR1B7	33: Basal epithelial
Endometrial cancer	20/58	0,0145301027196386	0,0641033943513468	CDKN1A;GADD45B;BAD;GADD45A;ARAF;ILK;PIK3R3;PIK3R2;FOXO3;CASP9;CCND1;CDH1;TRP53;AKT3;CTNNA1;AKT1;BAX;BAK1;HRAS;MAPK3	33: Basal epithelial
mRNA surveillance pathway	30/96	0,0151263192158339	0,0657666052862347	DAZAP1;SMG1;NXT1;RBM8A;EIF4A3;CSTF2;CSTF2T;NXT2;PNN;PPP1CC;PPP2CB;PABPN1;PPP2R1A;PAPOLG;MAGOH;CSTF1;PELO;UPF1;SAP18B;NCBP2;ALYREF;PPP2R5B;SSU72;UPF3B;UPF3A;MAGOHB;PPP1CA;NUDT21;DDX39B;RNPS1	33: Basal epithelial
Synthesis and degradation of ketone bodies	6/11	0,0161298475793954	0,0681542855467413	HMGCL;BDH1;HMGCS1;OXCT1;ACAT2;ACAT1	33: Basal epithelial
Ubiquinone and other terpenoid-quinone biosynthesis	6/11	0,0161298475793954	0,0681542855467413	VKORC1;NQO1;COQ2;GGCX;COQ7;COQ6	33: Basal epithelial
Hepatitis C	46/160	0,0164744734453424	0,0686436393555937	YWHAE;CDKN1A;RNASEL;CD81;YWHAB;TRADD;ARAF;PIK3R3;PIK3R2;IFIT1;CASP9;SOCS3;PPP2CB;RXRA;CCND1;YWHAQ;PPP2R1A;AKT3;AKT1;FADD;BAK1;HRAS;YWHAH;MAPK3;BAD;EIF2AK2;IFIT1BL1;EIF2S1;TNFRSF1A;CXCL10;MAVS;CLDN3;IRF3;CDK4;TRAF3;PSME3;TRP53;CLDN7;IRF7;CYCS;BAX;CLDN17;EIF3E;IRF9;TLR3;IFNAR1	33: Basal epithelial
Butanoate metabolism	11/27	0,0178144244811278	0,0732099636210735	HMGCL;HADHA;ECHS1;HMGCS1;BDH1;OXCT1;ACSM1;HADH;ACADS;ACAT2;ACAT1	33: Basal epithelial
Cardiac muscle contraction	25/78	0,0182487076461342	0,0739812472140577	COX7B;UQCRB;COX4I1;UQCR11;COX7A2;UQCR10;COX6A1;COX5B;COX7C;COX5A;UQCRH;SLC9A1;UQCRFS1;CYC1;COX8A;TPM4;TPM3;TPM2;COX6C;COX6B1;COX7A2L;SLC9A6;UQCRQ;UQCRC1;UQCRC2	33: Basal epithelial
Mitophagy	21/63	0,0186128259327415	0,0744513037309663	GABARAPL2;BNIP3L;FIS1;CITED2;AMBRA1;FOXO3;GABARAP;MAPK9;MAPK8;PINK1;RRAS;UBB;FUNDC1;TRP53;CSNK2B;TOMM7;RAB7B;TBC1D17;HRAS;ATF4;ATG5	33: Basal epithelial
Notch signaling pathway	17/49	0,0217816107637368	0,0859800424884347	PSENEN;NOTCH2;HDAC2;CREBBP;DTX3L;HDAC1;CTBP1;PSEN2;RFNG;APH1A;KAT2A;NCSTN;SNW1;DVL1;NUMB;DVL3;CIR1	33: Basal epithelial
Other glycan degradation	8/18	0,023865973532288	0,0908812275908682	FUCA1;HEXB;GBA;HEXA;FUCA2;MAN2C1;AGA;ENGASE	33: Basal epithelial
Base excision repair	13/35	0,0239320565989286	0,0908812275908682	FEN1;PCNA;PARP1;MPG;PARP2;HMGB1;POLB;POLE4;POLD4;TDG;APEX1;POLD2;POLE3	33: Basal epithelial
Fructose and mannose metabolism	13/35	0,0239320565989286	0,0908812275908682	TSTA3;TPI1;PMM1;SORD;AKR1B3;HK2;KHK;AKR1B7;GMPPB;AKR1B10;GMPPA;ALDOC;ALDOA	33: Basal epithelial
N-Glycan biosynthesis	17/50	0,0266039891656757	0,0997649593712839	DPAGT1;B4GALT3;RPN2;ALG5;RPN1;ALG14;ALG3;MOGS;DDOST;DPM2;MAN1A;DPM3;FUT8;DAD1;DOLPP1;MGAT2;ALG10B	33: Basal epithelial
Basal transcription factors	15/43	0,0286542025742757	0,1048324484424722	GTF2A2;TAF12;CCNH;GTF2B;TAF10;TAF11;GTF2H2;GTF2H3;GTF2F1;GTF2H5;TBPL1;TAF4B;GTF2IRD1;TAF6;TAF5	33: Basal epithelial
Vasopressin-regulated water reabsorption	15/43	0,0286542025742757	0,1048324484424722	DCTN6;DCTN5;RAB5C;DCTN2;DCTN1;DYNLL1;AQP3;DYNLL2;RAB11A;CREB3;ARHGDIA;ARHGDIB;PRKACA;VAMP2;CREB5	33: Basal epithelial
VEGF signaling pathway	19/58	0,0292500997812552	0,1057232522214046	PRKCG;SPHK2;BAD;HSPB1;PIK3R3;PRKCA;PIK3R2;PTK2;MAPK13;CASP9;PPP3CA;MAPK11;AKT3;PLCG2;AKT1;RAC3;RAC1;HRAS;MAPK3	33: Basal epithelial
RNA degradation	25/83	0,0385182394438421	0,1375651408708648	WDR61;ENO1;EXOSC7;EXOSC5;EXOSC4;EXOSC9;EXOSC8;EXOSC3;DCPS;EXOSC1;PNPT1;LSM1;LSM5;LSM4;LSM3;LSM2;LSM8;LSM7;LSM6;PAN3;C1D;SKIV2L;CNOT8;DCP2;MPHOSPH6	33: Basal epithelial
Homologous recombination	14/41	0,0404458275795046	0,1427499796923693	TOP3B;RPA1;BRCC3;BABAM1;SEM1;POLD4;BABAM2;BRIP1;RAD50;RAD51D;RPA3;POLD2;NBN;SSBP1	33: Basal epithelial
Sphingolipid signaling pathway	35/124	0,0424506979470408	0,1480838300478168	ASAH1;SGMS1;TRADD;PIK3R3;PIK3R2;SGMS2;GNAI2;SMPD2;PPP2CB;MAPK9;MAPK8;PPP2R1A;SMPD1;AKT3;AKT1;RAC3;RAC1;S1PR5;CTSD;HRAS;MAPK3;PRKCG;CERS6;SPHK2;PPP2R5B;PRKCA;RHOA;SGPP1;TNFRSF1A;MAPK13;MAPK11;PLCB4;TRP53;BAX;CERS2	33: Basal epithelial
Oocyte meiosis	33/116	0,0431255645051395	0,1487088431211707	YWHAE;ANAPC13;CAMK2D;YWHAB;CALML3;IGF1R;ANAPC11;CDC20;PPP1CC;PPP3CA;PPP2CB;CDC23;PTTG1;YWHAQ;PPP2R1A;CDC26;PRKACA;SKP1A;YWHAH;MAPK3;FBXW11;PPP2R5B;SMC1A;RBX1;PPP1CA;ANAPC4;ANAPC5;CALM3;CALM4;CPEB3;CALM1;CPEB2;ANAPC1	33: Basal epithelial
Colorectal cancer	26/88	0,0441624958505208	0,1489540971732336	CDKN1A;RALA;ARAF;PIK3R3;PIK3R2;CASP9;MAPK9;MAPK8;CCND1;AKT3;AKT1;RAC3;RAC1;BAK1;HRAS;MAPK3;GADD45B;BAD;GADD45A;RHOA;MSH2;TRP53;RPS6KB2;BIRC5;BAX;CYCS	33: Basal epithelial
Small cell lung cancer	27/92	0,0441897154947259	0,1489540971732336	CDKN1A;CDKN1B;LAMA3;PIK3R3;PIK3R2;LAMC1;CKS1B;CASP9;RXRB;RXRA;CCND1;AKT3;AKT1;BAK1;CDKN2B;GADD45B;GADD45A;LAMB1;PTK2;TRAF4;TRAF3;CDK4;TRP53;TRAF5;CKS2;BAX;CYCS	33: Basal epithelial
Ribosome biogenesis in eukaryotes	32/115	0,0601171262645189	0,2003904208817297	POP5;POP7;NXT1;POP4;RPP30;FCF1;SNU13;AK6;SPATA5;NXT2;RRP7A;FBL;EMG1;NOB1;TCOF1;GAR1;RIOK2;MDN1;RMRP;IMP3;WDR75;IMP4;REXO2;RPP25L;EIF6;DKC1;CSNK2B;SBDS;NHP2;MPHOSPH10;NOP10;RAN	33: Basal epithelial
FoxO signaling pathway	36/132	0,0629477405858793	0,2075200239094922	CDKN1A;CDKN1B;ARAF;PIK3R3;IRS2;PIK3R2;FOXO3;NLK;FOXO1;GABARAP;IGF1R;MAPK9;STK11;MAPK8;CCND1;AKT3;AKT1;HRAS;MAPK3;CDKN2D;GABARAPL2;CREBBP;CDKN2B;HOMER1;GADD45B;HOMER2;GADD45A;PRMT1;SOD2;PRKAB1;ATG12;MAPK13;MAPK11;G6PC3;CAT;SGK1	33: Basal epithelial
Pancreatic cancer	22/75	0,0648589211917396	0,2114964821469771	CDKN1A;RALA;GADD45B;BAD;GADD45A;ARAF;PIK3R3;PIK3R2;CASP9;MAPK9;MAPK8;CCND1;CDK4;TRP53;AKT3;RPS6KB2;AKT1;RAC3;BAX;RAC1;BAK1;MAPK3	33: Basal epithelial
Sulfur relay system	4/8	0,0696269969084169	0,2246032158336031	MPST;CTU2;MOCS2;TST	33: Basal epithelial
Fatty acid elongation	10/29	0,0723302170541798	0,2303037218824202	HADHB;ELOVL1;HADHA;ECHS1;ACAA2;MECR;TECR;PPT2;HADH;HACD4	33: Basal epithelial
Hepatitis B	43/163	0,072929511929433	0,2303037218824202	ATF2;CDKN1A;PCNA;ATF6B;YWHAB;ARAF;PIK3R3;PIK3R2;CASP9;MAPK9;MAPK8;IRAK1;YWHAQ;AKT3;AKT1;FADD;MAP2K7;HRAS;MAPK3;PRKCG;CREBBP;ATP6AP1;BAD;PRKCA;TIRAP;MAPK13;CREB3;MAPK11;MAVS;IRF3;TRAF3;TRP53;VDAC3;IRF7;CYCS;BIRC5;BAX;TAB1;MYD88;TLR3;IFNAR1;ATF4;CREB5	33: Basal epithelial
AMPK signaling pathway	34/126	0,0783742074570753	0,2449193983033603	CAB39L;PIK3R3;IRS2;PIK3R2;HMGCR;FOXO3;ADIPOR1;FOXO1;IGF1R;PPP2CB;STK11;EEF2K;CCND1;PPP2R1A;AKT3;EIF4EBP1;SCD2;AKT1;MLYCD;SCD1;RAB8A;SREBF1;STRADB;PPP2R5B;EEF2;PRKAB1;CREB3;TBC1D1;G6PC3;RAB14;RHEB;AKT1S1;RPS6KB2;CREB5	33: Basal epithelial
Chemical carcinogenesis	26/94	0,0886519780651985	0,2726148511080581	GSTP1;MGST3;GSTT3;MGST1;MGST2;GSTT2;CYP3A13;ADH7;ADH5;ALDH3B2;HPGDS;ADH1;GSTK1;CBR1;GSTM2;GSTM1;GSTO2;GSTO1;EPHX1;ALDH3A1;GSTA4;GSTA3;NAT2;GSTA2;GSTA1;GSTM5	33: Basal epithelial
Progesterone-mediated oocyte maturation	25/90	0,0898577483478395	0,2726148511080581	ANAPC13;HSP90AB1;ARAF;PIK3R3;PIK3R2;IGF1R;GNAI2;ANAPC11;STK10;MAPK9;FZR1;MAPK8;CDC23;CDC26;AKT3;AKT1;PRKACA;MAPK3;MAPK13;MAPK11;ANAPC4;ANAPC5;CPEB3;CPEB2;ANAPC1	33: Basal epithelial
Purine metabolism	36/136	0,090353790727831	0,2726148511080581	PRPS2;PRPS1;CANT1;GDA;AK2;GMPS;PRUNE1;NUDT2;AK3;GMPR;NTPCR;AK6;NT5C;DGUOK;PNP;ATIC;GUK1;PDE6D;ENPP3;PDE8A;PRPS1L3;ADSL;URAH;ENTPD5;PDE4C;NME2;PAICS;NME1;APRT;NUDT9;NT5C3B;PKM;NME6;IMPDH2;ADPRM;ITPA	33: Basal epithelial
Arginine biosynthesis	7/19	0,0908716170360194	0,2726148511080581	GOT1;ARG1;GOT2;GPT;ASL;GLUL;GLS	33: Basal epithelial
Tight junction	43/167	0,0997982928662919	0,296430572870174	PCNA;NEDD4L;YBX3;ACTB;MYL12A;ACTG1;MYL12B;SLC9A3R1;PPP2CB;MAPK9;STK11;TUBA1B;MAPK8;TUBA1A;CCND1;PPP2R1A;RAC1;WHAMM;PRKACA;MAP2K7;CGNL1;RAB8A;VASP;ACTR3;MPP5;PRKAB1;TUBA4A;RHOA;MYL6;DLG1;CLDN3;DLG3;CTTN;CDK4;PARD3;NEDD4;CLDN7;RAPGEF2;AMOTL2;CLDN17;RAPGEF6;TJP3;CRB3	33: Basal epithelial
Sulfur metabolism	4/9	0,1047000516965474	0,3049516068831479	MPST;TST;IMPAD1;BPNT1	33: Basal epithelial
Vitamin B6 metabolism	4/9	0,1047000516965474	0,3049516068831479	PDXK;PHOSPHO2;PSAT1;PNPO	33: Basal epithelial
p53 signaling pathway	20/71	0,1068311338565662	0,3081667322785565	STEAP3;CDKN1A;CD82;GADD45B;SIVA1;GADD45A;EI24;SHISA5;RCHY1;SERPINB5;CASP9;CCND1;CDK4;CHEK2;PERP;TRP53;CCNG1;BAX;CYCS;SFN	33: Basal epithelial
Chronic myeloid leukemia	21/76	0,1177542062393745	0,3364405892553558	CDKN1A;HDAC2;CDKN1B;GADD45B;HDAC1;CTBP1;BAD;GADD45A;ARAF;PIK3R3;PIK3R2;CCND1;CDK4;TRP53;AKT3;ABL1;AKT1;BAX;BAK1;HRAS;MAPK3	33: Basal epithelial
TNF signaling pathway	29/110	0,1231052943306344	0,3484112103697201	ATF2;ATF6B;TRADD;PIK3R3;PIK3R2;CXCL1;SOCS3;MAPK9;CASP7;MAPK8;RPS6KA5;AKT3;AKT1;FADD;MAP2K7;MAPK3;EDN1;RIPK3;TNFRSF1A;MAPK13;CXCL10;CREB3;MAPK11;MMP14;TRAF3;TRAF5;TAB1;ATF4;CREB5	33: Basal epithelial
Amyotrophic lateral sclerosis (ALS)	15/52	0,1268857019025532	0,355754304399682	GPX1;BAD;DERL1;TOMM40L;TNFRSF1A;MAPK13;CASP9;PPP3CA;MAPK11;CCS;TRP53;CAT;BAX;CYCS;RAC1	33: Basal epithelial
Glucagon signaling pathway	27/102	0,1282286942242083	0,3561908172894675	ATF2;CAMK2D;CALML3;PYGL;FOXO1;LDHB;PPP3CA;LDHA;PPP4C;AKT3;AKT1;PRKACA;CREBBP;PDHA1;PRMT1;PGAM1;PRKAB1;CREB3;G6PC3;PKM;PLCB4;CALM3;SIK2;CALM4;CALM1;ATF4;CREB5	33: Basal epithelial
Cytosolic DNA-sensing pathway	17/61	0,1397342555767945	0,3845896942480583	RIPK3;POLR3GL;IL18;PYCARD;CXCL10;MAVS;IRF3;POLR3B;POLR1C;IRF7;POLR1D;POLR2E;POLR3F;POLR2F;POLR2H;POLR3K;NFKBIB	33: Basal epithelial
Aminoacyl-tRNA biosynthesis	18/66	0,153260155303107	0,4179822417357464	MTFMT;WARS;SARS;TARS;QRSL1;YARS2;HARS2;NARS;KARS;QARS;RARS;MARS;GARS;IARS2;HARS;FARSA;PSTK;FARSB	33: Basal epithelial
Insulin signaling pathway	35/139	0,1591430840155467	0,4301164432852613	ARAF;PIK3R3;CALML3;CBLB;IRS2;PIK3R2;PYGL;FOXO1;HK2;PPP1CC;SOCS3;MAPK9;MAPK8;AKT3;EIF4EBP1;FLOT1;AKT1;PRKACA;HRAS;MAPK3;SREBF1;EXOC7;BAD;RPS6;PRKAB1;PPP1CA;G6PC3;PPP1R3C;PRKAR1A;RHEB;RPS6KB2;CALM3;CALM4;CALM1;EIF4E2	33: Basal epithelial
Arginine and proline metabolism	14/50	0,1644209040885607	0,4404131359515018	GAMT;OAT;PYCRL;GOT1;ARG1;ODC1;GOT2;PYCR2;CNDP2;SRM;CKMT1;ALDH2;P4HA1;ALDH9A1	33: Basal epithelial
Pertussis	20/76	0,1788520883060654	0,4748285530249525	CALML3;RHOA;TIRAP;GNAI2;MAPK13;PYCARD;IL1A;MAPK9;MAPK11;CASP7;MAPK8;IRF3;IRAK1;CFL2;CFL1;CALM3;CALM4;CALM1;MYD88;MAPK3	33: Basal epithelial
Adherens junction	19/72	0,1830635868683539	0,4801483888200015	FARP2;CREBBP;LMO7;NLK;ACTB;RHOA;ACTG1;IGF1R;CDH1;PARD3;CSNK2B;CTNNA1;RAC3;SNAI2;RAC1;NECTIN4;ACP1;SSX2IP;MAPK3	33: Basal epithelial
Cellular senescence	45/185	0,1840568823810005	0,4801483888200015	H2-T23;H2-T22;CDKN1A;LIN37;H2-Q4;PIK3R3;CALML3;PIK3R2;FOXO3;FOXO1;PPP1CC;PPP3CA;CCND1;RRAS;CHEK2;AKT3;EIF4EBP1;AKT1;NBN;CAPN1;E2F4;HRAS;MAPK3;CDKN2B;GADD45B;FBXW11;GADD45A;MAPK13;PPP1CA;IL1A;MAPK11;RAD50;RHEB;CDK4;TRP53;VDAC3;VDAC2;VDAC1;CALM3;CALM4;CALM1;SLC25A5;SLC25A4;PPID;H2-D1	33: Basal epithelial
RIG-I-like receptor signaling pathway	18/68	0,1873877782282603	0,4846235643834319	TRADD;ISG15;ATG12;MAPK13;MAPK9;MAPK11;CXCL10;SIKE1;MAPK8;MAVS;IRF3;TRAF3;IRF7;TRIM25;PIN1;FADD;ATG5;NFKBIB	33: Basal epithelial
One carbon pool by folate	6/19	0,2043046232657811	0,5238580083737978	MTFMT;ATIC;MTHFD1;SHMT2;MTHFD2L;TYMS	33: Basal epithelial
Sphingolipid metabolism	13/48	0,2106366038229483	0,5355167893803772	ASAH1;GAL3ST1;CERS6;CERK;SGMS1;SPHK2;GBA;SGMS2;SGPP1;SMPD2;SMPD1;PLPP2;CERS2	33: Basal epithelial
Pathways in cancer	122/535	0,2196256037156498	0,542543799871952	ARAF;KEAP1;CALML3;IGF1R;RPS6KA5;TFG;CCND1;CDH1;AKT3;AKT1;PRKACA;PRKCG;WNT5B;TPM3;DAPK3;PRKCA;RBX1;EML4;MSH2;IFNAR1;NOTCH2;CTBP1;MGST3;CUL2;GSTT3;MGST1;GSTT2;MGST2;PIK3R3;PIK3R2;CSF2RA;FOXO1;HSP90B1;GNG10;DVL1;PLCG2;ABL1;DVL3;FADD;WNT2;WNT4;CREBBP;WNT10A;GSTM2;GSTM1;GADD45B;GADD45A;PTK2;KITL;CDK4;LPAR6;TRP53;GNB2;CYCS;CALM3;CALM4;CALM1;FGFR2;GSTM5;ALK;CDKN1A;CDKN1B;HSP90AB1;LAMC1;GLI3;CKS1B;CASP9;CASP7;RAC3;ELOB;ELOC;RAC1;SKP1A;HRAS;ARHGEF11;EDN1;GSTO2;IFNGR1;GSTO1;IFNGR2;NCOA4;RHOA;FH1;PLCB4;TRAF4;TRAF3;TRAF5;KIT;CKS2;BIRC5;HDAC2;RALA;CAMK2D;HDAC1;GSTP1;LAMA3;IL6RA;GNAI2;RXRB;MAPK9;MAPK8;RXRA;GNG5;GNA11;CTNNA1;BAK1;VHL;MAPK3;EGLN1;NQO1;EGLN3;CDKN2B;EGLN2;BAD;VEGFB;LAMB1;GSTA4;GSTA3;GSTA2;GSTA1;RPS6KB2;BAX	33: Basal epithelial
Glycine, serine and threonine metabolism	11/40	0,2205127425670825	0,542543799871952	GCSH;GAMT;GRHPR;GLDC;SHMT2;PSAT1;PGAM1;PHGDH;BPGM;DLD;GCAT	33: Basal epithelial
Tyrosine metabolism	11/40	0,2205127425670825	0,542543799871952	GSTZ1;ALDH3B2;ALDH3A1;ADH1;GOT1;GOT2;MIF;COMT;ADH7;FAH;ADH5	33: Basal epithelial
Measles	35/144	0,2206344786145938	0,542543799871952	RAB9;CDKN1B;TRADD;PIK3R3;CBLB;PIK3R2;RCHY1;CASP9;MAPK9;MAPK8;CCND1;IRAK1;AKT3;RACK1;AKT1;FADD;BAK1;BAD;EIF2AK2;EIF2S1;IL1A;MAVS;IRF3;CDK4;TRAF3;TRP53;CSNK2B;IRF7;CYCS;BAX;EIF3H;MYD88;IRF9;IFNAR1;NFKBIB	33: Basal epithelial
Biosynthesis of unsaturated fatty acids	9/32	0,2303217364854889	0,5602834139594013	ELOVL1;SCP2;TECR;SCD2;HSD17B4;ACAA1A;SCD1;FADS1;HACD4	33: Basal epithelial
Kaposi sarcoma-associated herpesvirus infection	51/216	0,2315838111032191	0,5602834139594013	H2-T23;CDKN1A;H2-T22;TRADD;CALML3;CXCL1;CASP9;PPP3CA;CCND1;AKT3;AKT1;RAC1;HRAS;ATG3;GABARAPL2;SYK;IFNGR1;TNFRSF1A;IRF3;TRAF3;IRF7;H2-D1;TLR3;IRF9;IFNAR1;H2-Q4;PIK3R3;PIK3R2;GABARAP;MAPK9;GNG10;MAPK8;UBB;GNG5;PLCG2;FADD;BAK1;MAP2K7;MAPK3;CREBBP;EIF2AK2;MAPK13;MAPK11;CDK4;TRP53;GNB2;CYCS;BAX;CALM3;CALM4;CALM1	33: Basal epithelial
Long-term potentiation	17/67	0,251893638390647	0,6045447321375529	PRKCG;CAMK2D;CREBBP;ARAF;CALML3;PRKCA;PPP1CA;PPP3CA;PPP1CC;PLCB4;CALM3;CALM4;PRKACA;CALM1;HRAS;ATF4;MAPK3	33: Basal epithelial
Human T-cell leukemia virus 1 infection	57/245	0,2546023943233365	0,6061961769603249	ATF2;H2-T23;CDKN1A;H2-T22;CDC20;POLB;PPP3CA;CDC23;CCND1;PTTG1;CDC26;CHEK2;AKT3;AKT1;TSPO;PRKACA;B2M;HRAS;TNFRSF1A;CREB3;KAT2A;VDAC3;TBPL1;VDAC2;ANAPC4;VDAC1;ANAPC5;TLN2;SLC25A5;SLC25A4;H2-D1;ANAPC1;ATF4;CREB5;ATF6B;H2-Q4;PIK3R3;GPS2;PIK3R2;ANAPC11;MAPK9;MAPK8;BUB3;MAPK3;RANBP1;FDPS;CREBBP;CDKN2B;CDKN2C;NFYB;DLG1;CDK4;TRP53;BAX;CALR;LTBR;RAN	33: Basal epithelial
Tuberculosis	42/178	0,2586373550822246	0,610954382083995	CAMK2D;RAB5C;TRADD;CEBPG;CALML3;BCL10;CASP9;PPP3CA;MAPK9;MAPK8;LAMP1;IRAK1;IRAK2;AKT3;AKT1;FADD;CTSD;MAPK3;CREBBP;ATP6V0B;ATP6AP1;SYK;SPHK2;IFNGR1;BAD;NFYB;IFNGR2;IL18;TIRAP;RHOA;TNFRSF1A;MAPK13;IL1A;MAPK11;RFXAP;CYCS;BAX;CALM3;CALM4;CALM1;ATP6V0C;MYD88	33: Basal epithelial
Parathyroid hormone synthesis, secretion and action	26/107	0,2618485695134538	0,6125008752484569	ATF2;CDKN1A;ATF6B;ARAF;GNAI2;RXRB;SLC9A3R1;MMP25;RXRA;GNA11;PRKACA;MAPK3;PRKCG;MEF2A;ARHGEF11;JUND;PDE4C;PRKCA;RUNX2;RHOA;CREB3;MMP14;PLCB4;NACA;ATF4;CREB5	33: Basal epithelial
Human cytomegalovirus infection	59/255	0,2654052110172394	0,6125008752484569	ATF2;H2-T23;CDKN1A;H2-T22;TRADD;CALML3;CASP9;PPP3CA;CCND1;AKT3;AKT1;RAC3;RAC1;PRKACA;B2M;HRAS;PRKCG;PDIA3;ARHGEF11;TAP2;TAP1;PRKCA;RHOA;TNFRSF1A;TAPBP;CREB3;PLCB4;IRF3;TRAF5;H2-D1;ATF4;CREB5;ATF6B;H2-Q4;PIK3R3;PIK3R2;IL6RA;GNAI2;GNG10;GNG5;GNA11;EIF4EBP1;FADD;BAK1;MAPK3;PTK2;MAPK13;MAPK11;RHEB;CDK4;TRP53;GNB2;RPS6KB2;CYCS;BAX;CALM3;CALM4;CALR;CALM1	33: Basal epithelial
Melanoma	18/72	0,265417045940998	0,6125008752484569	CDKN1A;GADD45B;BAD;GADD45A;ARAF;PIK3R3;PIK3R2;IGF1R;CCND1;CDH1;CDK4;TRP53;AKT3;AKT1;BAX;BAK1;HRAS;MAPK3	33: Basal epithelial
Amphetamine addiction	17/68	0,2733955902605005	0,6213536142284102	PRKCG;ATF2;CAMK2D;ATF6B;HDAC1;CALML3;PRKCA;PPP1CA;PPP3CA;PPP1CC;CREB3;CALM3;CALM4;PRKACA;CALM1;CREB5;ATF4	33: Basal epithelial
Fc epsilon RI signaling pathway	17/68	0,2733955902605005	0,6213536142284102	VAV3;SYK;PIK3R3;PRKCA;PIK3R2;MAPK13;MAPK9;MAPK11;MAPK8;AKT3;PLCG2;AKT1;RAC3;RAC1;MAP2K7;HRAS;MAPK3	33: Basal epithelial
Central carbon metabolism in cancer	16/64	0,2818011405177315	0,6340847579167672	PDHA1;PGAM1;PIK3R3;PIK3R2;HK2;GLS;LDHA;PKM;TRP53;AKT3;KIT;G6PDX;AKT1;HRAS;FGFR2;MAPK3	33: Basal epithelial
Dopaminergic synapse	32/135	0,2832245252028227	0,6340847579167672	ATF2;CAMK2D;ATF6B;CALML3;COMT;GNAI2;PPP1CC;PPP3CA;PPP2CB;MAPK9;GNG10;MAPK8;GNG5;PPP2R1A;KIF5A;AKT3;AKT1;PRKACA;PRKCG;PPP2R5B;PRKCA;MAPK13;PPP1CA;CREB3;MAPK11;PLCB4;GNB2;CALM3;CALM4;CALM1;ATF4;CREB5	33: Basal epithelial
Melanogenesis	24/100	0,2950328461466552	0,6519089426525956	PRKCG;A;CREBBP;WNT10A;EDN1;CAMK2D;WNT5B;CALML3;PRKCA;GNAI2;CREB3;PLCB4;KITL;DVL1;KIT;DVL3;CALM3;CALM4;PRKACA;CALM1;WNT2;HRAS;WNT4;MAPK3	33: Basal epithelial
Non-homologous end-joining	4/13	0,29553205400251	0,6519089426525956	FEN1;RAD50;XRCC5;NHEJ1	33: Basal epithelial
AGE-RAGE signaling pathway in diabetic complications	24/101	0,3137264706046263	0,6869922713969919	EDN1;CDKN1B;VEGFB;PIK3R3;PRKCA;PIK3R2;F3;FOXO1;MAPK13;IL1A;MAPK9;MAPK11;MAPK8;PLCB4;CCND1;CDK4;AKT3;PLCG2;AKT1;BAX;RAC1;HRAS;PLCD1;MAPK3	33: Basal epithelial
Prostate cancer	23/97	0,3228878916549133	0,7019301992498114	CREBBP;CDKN1A;CDKN1B;HSP90AB1;BAD;GSTP1;ARAF;PIK3R3;PIK3R2;FOXO1;IGF1R;HSP90B1;CASP9;CREB3;CCND1;TRP53;AKT3;AKT1;HRAS;FGFR2;ATF4;CREB5;MAPK3	33: Basal epithelial
Adipocytokine signaling pathway	17/71	0,3412350896250344	0,7364786107015131	ACSL1;TRADD;ACSL5;IRS2;ADIPOR1;PRKAB1;TNFRSF1A;RXRB;SOCS3;MAPK9;STK11;MAPK8;RXRA;G6PC3;AKT3;AKT1;NFKBIB	33: Basal epithelial
Axon guidance	41/180	0,349088971392528	0,7382242459388634	CAMK2D;SEMA3C;PIK3R3;ILK;PIK3R2;EFNA5;EFNA4;MYL12A;MYL12B;GNAI2;PPP3CA;PAK1;RRAS;CFL2;CFL1;ABL1;PLCG2;RAC3;RAC1;SLIT2;EPHB2;HRAS;NEO1;WNT4;PAK4;MAPK3;EPHA7;WNT5B;UNC5A;RYK;PRKCA;SSH2;SSH3;RHOD;PTK2;RHOA;ENAH;EFNA3;CDK5;PARD3;EPHA1	33: Basal epithelial
Phagosome	41/180	0,349088971392528	0,7382242459388634	H2-T23;STX12;H2-T22;RAB5C;ITGB5;STX18;H2-Q4;ACTB;ACTG1;SEC61A2;TUBA1B;TUBB5;TUBA1A;LAMP1;CTSL;SEC61G;SEC61B;RAC1;ATP6V1E1;ATP6V1D;ATP6V1F;ATP6V1G1;ATP6V0B;ATP6AP1;STX7;TAP2;M6PR;TAP1;CYBA;TUBB4B;TUBA4A;TUBB2B;TUBB2A;HGS;CALR;RAB7B;SEC22B;ATP6V0C;H2-D1;ATP6V0E;VAMP3	33: Basal epithelial
Legionellosis	14/58	0,3512991034384375	0,7382242459388634	ARF1;SAR1A;SAR1B;RAB1B;IL18;CXCL1;PYCARD;CASP9;EEF1A1;EEF1G;CASP7;CYCS;SEC22B;MYD88	33: Basal epithelial
Proteoglycans in cancer	46/203	0,3518868905641915	0,7382242459388634	CD63;CDKN1A;CAMK2D;SDC4;ITGB5;ARAF;PIK3R3;PIK3R2;ACTB;ACTG1;IGF1R;SLC9A1;PPP1CC;PAK1;RRAS;CCND1;CTSL;AKT3;PLCG2;AKT1;FLNB;RAC1;PRKACA;HRAS;WNT2;WNT4;MAPK3;PRKCG;WNT10A;WNT5B;CAV2;RPS6;GAB1;PRKCA;NUDT16L1;PTK2;RHOA;PPP1CA;MAPK13;MAPK11;CTTN;TRP53;RPS6KB2;PDCD4;SDC1;PPP1R12B	33: Basal epithelial
Toll-like receptor signaling pathway	23/99	0,362431086045854	0,7550647625955293	PIK3R3;PIK3R2;TIRAP;MAPK13;CXCL10;MAPK9;MAPK11;MAPK8;IRAK1;IRF3;TRAF3;AKT3;IRF7;AKT1;IRF5;FADD;TAB1;RAC1;MAP2K7;MYD88;TLR3;IFNAR1;MAPK3	33: Basal epithelial
Galactose metabolism	8/32	0,373096869229908	0,7719245570273958	GALE;GALT;G6PC3;AKR1B10;AKR1B3;HK2;GANC;AKR1B7	33: Basal epithelial
Bladder cancer	10/41	0,3762049389031866	0,7730238470613424	CDKN1A;RPS6KA5;CCND1;CDH1;CDK4;TRP53;DAPK3;ARAF;HRAS;MAPK3	33: Basal epithelial
Alanine, aspartate and glutamate metabolism	9/37	0,3917819231879856	0,7995549452816034	ADSL;GOT1;GOT2;ASNS;GPT;ASL;GLUL;NIT2;GLS	33: Basal epithelial
Phosphatidylinositol signaling system	22/98	0,4357346470613789	0,8832459062054978	PRKCG;MTMR2;PIK3R3;CALML3;OCRL;PRKCA;PIK3R2;PIK3C2A;MTMR6;ITPKB;PIP4P1;PLCB4;IMPA1;IMPAD1;PLCG2;CALM3;CALM4;CALM1;CDIPT;PLCD1;DGKH;CDS2	33: Basal epithelial
Chagas disease (American trypanosomiasis)	23/103	0,4437316757609962	0,8934194813979791	IFNGR1;IFNGR2;PIK3R3;PIK3R2;TNFRSF1A;GNAI2;MAPK13;PPP2CB;GNA14;MAPK9;MAPK11;GNA15;MAPK8;PLCB4;IRAK1;PPP2R1A;GNA11;AKT3;AKT1;FADD;CALR;MYD88;MAPK3	33: Basal epithelial
Antigen processing and presentation	20/90	0,4624276162387927	0,9248552324775856	PDIA3;H2-T23;H2-T22;HSP90AB1;NFYB;TAP2;H2-Q4;TAP1;IFI30;TAPBP;CTSL;PSME3;RFXAP;PSME1;PSME2;CALR;B2M;H2-D1;CTSB;LGMN	33: Basal epithelial
Wnt signaling pathway	35/160	0,4683789965779173	0,9279198540758976	CAMK2D;CTBP1;PRICKLE2;NLK;PPP3CA;MAPK9;PORCN;MAPK8;ZNRF3;CCND1;RUVBL1;DVL1;DVL3;RAC3;RAC1;PRKACA;SKP1A;WNT2;WNT4;PRKCG;RNF43;CREBBP;WNT10A;WNT5B;FBXW11;RYK;CTNNBIP1;PRKCA;CACYBP;RHOA;RBX1;SFRP1;PLCB4;TRP53;CSNK2B	33: Basal epithelial
Hedgehog signaling pathway	10/44	0,471318380482278	0,9279198540758976	GRK2;CCND1;SMURF2;KIF3A;FBXW11;SMURF1;GAS1;PRKACA;GLI3;CSNK1G2	33: Basal epithelial
B cell receptor signaling pathway	16/72	0,4755933980946333	0,9279198540758976	VAV3;IFITM1;SYK;CD81;PIK3R3;PIK3R2;BCL10;PPP3CA;AKT3;PLCG2;AKT1;RAC3;RAC1;HRAS;MAPK3;NFKBIB	33: Basal epithelial
Glycosaminoglycan degradation	5/21	0,4763321917589608	0,9279198540758976	HEXB;HYAL2;HEXA;IDS;GNS	33: Basal epithelial
Cholesterol metabolism	11/49	0,4822787294012513	0,933442702066938	STARD3;LRPAP1;NPC2;SORT1;VAPB;APOC1;VDAC3;TSPO;VDAC2;VDAC1;LIPA	33: Basal epithelial
Lysine degradation	13/59	0,5011696260642251	0,9609529113608304	ECHS1;PHYKPL;EHMT2;KMT2C;ACAT2;ACAT1;NSD3;HADHA;ALDH2;KMT5A;HADH;DLD;ALDH9A1	33: Basal epithelial
Estrogen signaling pathway	29/134	0,5028986902788346	0,9609529113608304	ATF2;HSP90AB1;ATF6B;PIK3R3;CALML3;PIK3R2;HSP90B1;GNAI2;AKT3;AKT1;PRKACA;CTSD;HRAS;MAPK3;NCOA2;KRT13;KRT12;KRT10;CREB3;KRT19;PLCB4;KRT15;CALM3;CALM4;FKBP4;CALM1;EBAG9;ATF4;CREB5	33: Basal epithelial
C-type lectin receptor signaling pathway	24/112	0,5307933344597394	0,9999961279582252	SYK;PIK3R3;CALML3;CBLB;PIK3R2;BCL10;RHOA;MAPK13;PYCARD;PPP3CA;MAPK9;MAPK11;PAK1;MAPK8;RRAS;AKT3;PLCG2;AKT1;CALM3;CALM4;CALM1;HRAS;IRF9;MAPK3	33: Basal epithelial
Collecting duct acid secretion	6/27	0,5320223995837432	0,9999961279582252	ATP6V1G1;ATP6V1E1;ATP6V1D;ATP6V0C;ATP6V1F;ATP6V0E	33: Basal epithelial
Phenylalanine, tyrosine and tryptophan biosynthesis	2/8	0,5360774509781799	0,9999961279582252	GOT1;GOT2	33: Basal epithelial
Toxoplasmosis	23/108	0,5449957081472108	0,9999961279582252	IFNGR1;BAD;IFNGR2;LAMA3;IRGM1;LAMB1;LAMC1;TNFRSF1A;GNAI2;MAPK13;CASP9;MAPK9;MAPK11;MAPK8;IRAK1;AKT3;PPIF;AKT1;CYCS;TAB1;MYD88;NFKBIB;MAPK3	33: Basal epithelial
Mannose type O-glycan biosynthesis	5/23	0,564192941730346	0,9999961279582252	B3GALNT2;B4GALT3;B4GAT1;RXYLT1;LARGE1	33: Basal epithelial
Phenylalanine metabolism	5/23	0,564192941730346	0,9999961279582252	ALDH3A1;ALDH3B2;GOT1;GOT2;MIF	33: Basal epithelial
Starch and sucrose metabolism	7/33	0,5768779047021897	0,9999961279582252	GPI1;G6PC3;GYG;PYGL;ENPP3;HK2;GANC	33: Basal epithelial
Aldosterone-regulated sodium reabsorption	8/38	0,5824340106078556	0,9999961279582252	PRKCG;NEDD4L;PIK3R3;PIK3R2;SFN;PRKCA;SGK1;MAPK3	33: Basal epithelial
Insulin resistance	23/110	0,5840917407396443	0,9999961279582252	SREBF1;NR1H2;PIK3R3;IRS2;PIK3R2;PYGL;PRKAB1;FOXO1;TNFRSF1A;PPP1CA;PPP1CC;SOCS3;CREB3;MAPK9;MAPK8;G6PC3;PPP1R3C;AKT3;RPS6KB2;MLX;AKT1;SLC27A4;CREB5	33: Basal epithelial
Leukocyte transendothelial migration	24/115	0,5883967431593419	0,9999961279582252	PRKCG;VASP;VAV3;PIK3R3;CYBA;PRKCA;PIK3R2;ACTB;MYL12A;PTK2;RHOA;ACTG1;MYL12B;GNAI2;MAPK13;MAPK11;CLDN3;CLDN7;PLCG2;PECAM1;CTNNA1;CLDN17;RAC1;RAPGEF4	33: Basal epithelial
Prolactin signaling pathway	15/72	0,590186992535866	0,9999961279582252	GALT;PIK3R3;PIK3R2;FOXO3;MAPK13;SOCS3;MAPK9;MAPK11;MAPK8;CCND1;ELF5;AKT3;AKT1;HRAS;MAPK3	33: Basal epithelial
ABC transporters	10/48	0,5924768695670373	0,9999961279582252	ABCD4;ABCD3;ABCB7;ABCA3;TAP2;TAP1;DEFB1;ABCA7;ABCG1;ABCG2	33: Basal epithelial
Glycosaminoglycan biosynthesis	11/53	0,5970793279366602	0,9999961279582252	CSGALNACT1;HS3ST3B1;EXT1;B4GALT3;EXT2;FUT8;B3GAT3;UST;CHST15;XYLT1;B3GALT6	33: Basal epithelial
Histidine metabolism	5/24	0,6051811696241376	0,9999961279582252	ALDH3A1;ALDH3B2;ALDH2;CNDP2;ALDH9A1	33: Basal epithelial
Basal cell carcinoma	13/63	0,6056351804005662	0,9999961279582252	CDKN1A;WNT10A;WNT5B;GADD45B;GADD45A;GLI3;TRP53;DVL1;DVL3;BAX;BAK1;WNT2;WNT4	33: Basal epithelial
Hippo signaling pathway	33/159	0,6058656432916742	0,9999961279582252	YWHAE;YWHAB;WWC1;ACTB;ACTG1;PPP1CC;PPP2CB;PAK1;CCND1;YWHAQ;PPP2R1A;CDH1;DVL1;CTNNA1;DVL3;WNT2;WNT4;YWHAH;WNT10A;WNT5B;FBXW11;MPP5;BMP6;PPP1CA;MOB1A;DLG1;DLG3;DLG4;PARD3;ID2;SNAI2;BIRC5;AJUBA	33: Basal epithelial
Pentose and glucuronate interconversions	7/34	0,6110974308117008	0,9999961279582252	AKR1B10;RPE;DCXR;AKR1A1;SORD;AKR1B3;AKR1B7	33: Basal epithelial
Regulation of actin cytoskeleton	45/217	0,6163071908190683	0,9999961279582252	CYFIP2;CYFIP1;ITGB5;ARPC1B;ARPC1A;ARPC5L;ARAF;PIK3R3;BRK1;PIK3R2;ACTB;MYL12A;MYL12B;ACTG1;SLC9A1;PPP1CC;PAK1;SCIN;RRAS;TMSB4X;CFL2;CFL1;RAC3;RAC1;HRAS;GIT1;PAK4;MAPK3;VAV3;GSN;ARPC4;ARPC5;SSH2;SSH3;PTK2;RHOA;PPP1CA;ENAH;DIAPH2;ARPC2;ARPC3;PFN1;PPP1R12B;FGFR2;PFN2	33: Basal epithelial
Relaxin signaling pathway	27/131	0,6178155418740213	0,9999961279582252	ATF2;ATF6B;PIK3R3;PIK3R2;GNAI2;MAPK9;GNG10;GNA15;MAPK8;GNG5;AKT3;AKT1;PRKACA;MAP2K7;HRAS;MAPK3;EDN1;VEGFB;PRKCA;MAPK13;ACTA2;CREB3;MAPK11;PLCB4;GNB2;ATF4;CREB5	33: Basal epithelial
Human papillomavirus infection	75/360	0,6188012954697252	0,9999961279582252	H2-T23;CDKN1A;H2-T22;CDKN1B;ITGB5;TRADD;LAMC1;CCND1;PPP2R1A;AKT3;AKT1;ATP6V1E1;PRKACA;HRAS;OASL1;HES6;ATP6V1G1;ATP6V0B;WNT5B;ATP6AP1;PPP2R5B;TUBG1;TNFRSF1A;CREB3;PKM;IRF3;TRAF3;PARD3;TBPL1;ATP6V0C;H2-D1;TLR3;IRF9;ATP6V0E;IFNAR1;CREB5;NOTCH2;HDAC2;HDAC1;LAMA3;H2-Q4;PIK3R3;PIK3R2;RFNG;FOXO1;PPP2CB;SLC9A3R1;DVL1;EIF4EBP1;DVL3;FADD;BAK1;ATP6V1D;WNT2;ATP6V1F;WNT4;MAPK3;BCAP31;CREBBP;WNT10A;BAD;EIF2AK2;ISG15;LAMB1;MPP5;PTK2;DLG1;DLG3;RHEB;CDK4;PSMC1;TRP53;RPS6KB2;BAX;CRB3	33: Basal epithelial
Rap1 signaling pathway	43/209	0,6372930572325346	0,9999961279582252	RALA;PIK3R3;CALML3;PIK3R2;EFNA5;EFNA4;ACTB;GNAI2;ACTG1;IGF1R;SIPA1L1;RRAS;CDH1;AKT3;AKT1;RAC3;RAC1;HRAS;MAPK3;PRKCG;VASP;FARP2;MAGI3;VEGFB;PRKCA;RHOA;MAPK13;MAPK11;EFNA3;PLCB4;KITL;PARD3;KIT;RAPGEF2;CALM3;TLN2;CALM4;PFN1;CALM1;RAPGEF6;FGFR2;PFN2;RAPGEF4	33: Basal epithelial
NOD-like receptor signaling pathway	42/205	0,6479680859335845	0,9999961279582252	TXN1;RNASEL;HSP90AB1;CXCL1;BRCC3;ANTXR1;GABARAP;TXN2;PYCARD;MAPK9;MAPK8;SHARPIN;FADD;GBP2;ATG5;CTSB;MAPK3;GABARAPL2;RIPK3;IL18;CYBA;ATG12;RHOA;MAPK13;MAPK11;MAVS;PLCB4;IRF3;TRAF3;TRIP6;TRAF5;VDAC3;IRF7;TXNIP;VDAC2;VDAC1;RBCK1;TAB1;MYD88;IRF9;IFNAR1;NFKBIB	33: Basal epithelial
Osteoclast differentiation	26/128	0,6487821257305585	0,9999961279582252	PIK3R3;PIK3R2;SOCS3;PPP3CA;MAPK9;MAPK8;AKT3;PLCG2;AKT1;SIRPA;ACP5;RAC1;MAP2K7;MAPK3;JUND;SYK;IFNGR1;IFNGR2;CYBA;TNFRSF1A;MAPK13;IL1A;MAPK11;TAB1;IRF9;IFNAR1	33: Basal epithelial
Choline metabolism in cancer	20/99	0,6502168601005784	0,9999961279582252	PRKCG;LYPLA1;CHKA;SLC44A2;PIK3R3;PRKCA;PIK3R2;MAPK9;MAPK8;RHEB;AKT3;RPS6KB2;EIF4EBP1;AKT1;RAC3;RAC1;PLPP2;HRAS;DGKH;MAPK3	33: Basal epithelial
Thiamine metabolism	3/15	0,65146773007575	0,9999961279582252	AK2;NTPCR;ACP1	33: Basal epithelial
Apelin signaling pathway	28/138	0,6542151089678456	0,9999961279582252	CALML3;GABARAP;SLC9A1;GNAI2;GNG10;CCND1;RRAS;GNG5;CDH1;AKT3;AKT1;PRKACA;HRAS;MAPK3;MEF2A;GABARAPL2;MEF2B;SPHK2;RPS6;PRKAB1;ACTA2;PLCB4;GNB2;RPS6KB2;TFAM;CALM3;CALM4;CALM1	33: Basal epithelial
Adrenergic signaling in cardiomyocytes	30/148	0,6594286862530163	0,9999961279582252	ATF2;CAMK2D;ATF6B;CALML3;SLC9A1;GNAI2;PPP1CC;PPP2CB;RPS6KA5;PPP2R1A;AKT3;AKT1;PRKACA;MAPK3;TPM4;TPM3;TPM2;PPP2R5B;PRKCA;MAPK13;PPP1CA;CREB3;MAPK11;PLCB4;CALM3;CALM4;CALM1;ATF4;CREB5;RAPGEF4	33: Basal epithelial
PPAR signaling pathway	17/85	0,6625041519242153	0,9999961279582252	CYP4A12B;ACSL1;ILK;ACSL5;DBI;ACAA1A;RXRB;RXRA;ACADL;SCP2;FABP5;FABP6;SCD2;PLIN2;ACADM;SCD1;SLC27A4	33: Basal epithelial
GnRH signaling pathway	18/90	0,6646856430717117	0,9999961279582252	CAMK2D;CALML3;PRKCA;MAPK13;MAPK9;MAPK11;MMP14;MAPK8;PLCB4;GNA11;CALM3;CALM4;PRKACA;MAP2K7;CALM1;HRAS;ATF4;MAPK3	33: Basal epithelial
Porphyrin and chlorophyll metabolism	8/41	0,6739159378600607	0,9999961279582252	ALAD;UROD;MMAB;CPOX;BLVRB;PPOX;FXN;HMOX2	33: Basal epithelial
Fanconi anemia pathway	10/51	0,6740497482045361	0,9999961279582252	TOP3B;BRIP1;CENPX;FANCL;RPA3;REV3L;USP1;RPA1;FANCC;CENPS	33: Basal epithelial
Glycerolipid metabolism	12/61	0,675636120633157	0,9999961279582252	AKR1B10;ALDH2;AKR1A1;AKR1B3;AGPAT1;PLPP2;AGPAT2;AGPAT3;AKR1B7;DGKH;ALDH9A1;PNPLA2	33: Basal epithelial
IL-17 signaling pathway	18/91	0,6840035912130752	0,9999961279582252	HSP90AB1;JUND;TRADD;SRSF1;CXCL1;IL17RE;HSP90B1;MAPK13;MAPK9;MAPK11;CXCL10;MAPK8;TRAF4;TRAF3;TRAF5;ANAPC5;FADD;MAPK3	33: Basal epithelial
TGF-beta signaling pathway	18/91	0,6840035912130752	0,9999961279582252	ACVR1;CREBBP;CDKN2B;SMURF2;SMURF1;LTBP1;RHOA;BMP6;RBX1;PPP2CB;PPP2R1A;ID2;RPS6KB2;ID3;E2F4;SKP1A;NEO1;MAPK3	33: Basal epithelial
T cell receptor signaling pathway	20/101	0,6872892202053013	0,9999961279582252	VAV3;PIK3R3;CBLB;PIK3R2;BCL10;RHOA;MAPK13;PPP3CA;MAPK9;MAPK11;DLG1;PAK1;CDK4;AKT3;AKT1;MAP2K7;HRAS;NFKBIB;PAK4;MAPK3	33: Basal epithelial
Primary bile acid biosynthesis	3/16	0,6964924235129214	0,9999961279582252	ACOT8;SCP2;HSD17B4	33: Basal epithelial
Neomycin, kanamycin and gentamicin biosynthesis	1/5	0,6993774910406013	0,9999961279582252	HK2	33: Basal epithelial
Ether lipid metabolism	9/47	0,6999010994266496	0,9999961279582252	PLA2G12A;GAL3ST1;LPCAT4;GDPD1;PLA2G7;PAFAH1B3;PLPP2;PLD3;PAFAH1B2	33: Basal epithelial
Phototransduction	5/27	0,7137099103202749	0,9999961279582252	GUCA1A;CALML3;CALM3;CALM4;CALM1	33: Basal epithelial
Taurine and hypotaurine metabolism	2/11	0,7165423064541823	0,9999961279582252	ADO;CDO1	33: Basal epithelial
Inositol phosphate metabolism	14/73	0,7195708471091458	0,9999961279582252	MTMR2;ISYNA1;TPI1;OCRL;PIK3C2A;MTMR6;ITPKB;ALDH6A1;PLCB4;IMPA1;IMPAD1;PLCG2;CDIPT;PLCD1	33: Basal epithelial
Thyroid hormone synthesis	14/73	0,7195708471091458	0,9999961279582252	PRKCG;ATF2;GPX1;ATF6B;GPX8;PRKCA;TTF1;PDIA4;HSP90B1;CREB3;PLCB4;PRKACA;CREB5;ATF4	33: Basal epithelial
Cocaine addiction	9/48	0,7246912834065611	0,9999961279582252	ATF2;CREB3;ATF6B;CDK5;DLG4;PRKACA;GNAI2;CREB5;ATF4	33: Basal epithelial
Tryptophan metabolism	9/48	0,7246912834065611	0,9999961279582252	HADHA;ECHS1;ALDH2;CAT;HADH;DLD;ACAT2;ACAT1;ALDH9A1	33: Basal epithelial
Type II diabetes mellitus	9/48	0,7246912834065611	0,9999961279582252	SOCS3;MAPK9;MAPK8;PKM;PIK3R3;IRS2;PIK3R2;HK2;MAPK3	33: Basal epithelial
Selenocompound metabolism	3/17	0,736954386486829	0,9999961279582252	MARS;SEPHS1;PSTK	33: Basal epithelial
Acute myeloid leukemia	13/69	0,7399123373415127	0,9999961279582252	BAD;ARAF;PIK3R3;PIK3R2;DUSP6;CCND1;AKT3;KIT;RPS6KB2;EIF4EBP1;AKT1;HRAS;MAPK3	33: Basal epithelial
Mucin type O-glycan biosynthesis	5/28	0,7447670498319952	0,9999961279582252	GALNT12;GALNT11;ST6GALNAC1;C1GALT1C1;GALNT4	33: Basal epithelial
Focal adhesion	39/199	0,7547708791339337	0,9999961279582252	ITGB5;RASGRF1;LAMA3;PIK3R3;ILK;PIK3R2;LAMC1;ACTB;MYL12A;MYL12B;ACTG1;IGF1R;PPP1CC;MAPK9;PAK1;MAPK8;CCND1;AKT3;AKT1;RAC3;FLNB;RAC1;HRAS;PAK4;MAPK3;PRKCG;VASP;VAV3;CAV2;BAD;VEGFB;PRKCA;PARVA;LAMB1;PTK2;RHOA;PPP1CA;TLN2;PPP1R12B	33: Basal epithelial
Gastric cancer	29/150	0,7579607816466747	0,9999961279582252	CDKN1A;CDKN1B;ARAF;PIK3R3;PIK3R2;RXRB;RXRA;CCND1;CDH1;AKT3;DVL1;CTNNA1;AKT1;DVL3;BAK1;WNT2;HRAS;WNT4;MAPK3;WNT10A;CDKN2B;WNT5B;GADD45B;GADD45A;GAB1;TRP53;RPS6KB2;BAX;FGFR2	33: Basal epithelial
Caffeine metabolism	1/6	0,7636212939956878	0,9999961279582252	NAT2	33: Basal epithelial
Amoebiasis	20/106	0,769596838557525	0,9999961279582252	PRKCG;RAB5C;ARG1;LAMA3;PIK3R3;HSPB1;PRKCA;PIK3R2;LAMB1;LAMC1;PTK2;SERPINB1A;GNA14;GNA15;PLCB4;SERPINB6A;GNA11;SERPINB3A;PRKACA;RAB7B	33: Basal epithelial
Fat digestion and absorption	7/40	0,7809614616110476	0,9999961279582252	PLA2G12A;GOT2;AGPAT1;AGPAT2;PLPP2;ACAT2;SLC27A4	33: Basal epithelial
Long-term depression	11/61	0,7825710382228104	0,9999961279582252	PRKCG;PPP2CB;PLCB4;PPP2R1A;GNA11;ARAF;PRKCA;HRAS;IGF1R;GNAI2;MAPK3	33: Basal epithelial
NF-kappa B signaling pathway	19/102	0,7849018845375048	0,9999961279582252	PIAS4;UBE2I;GADD45B;SYK;PARP1;TRADD;BCL10;TIRAP;TNFRSF1A;IRAK1;TRAF3;CSNK2B;TRAF5;PLCG2;TRIM25;TAB1;ERC1;LTBR;MYD88	33: Basal epithelial
Glycerophospholipid metabolism	18/97	0,7858199559382555	0,9999961279582252	LYPLA2;LYPLA1;PLA2G12A;LPGAT1;CHKA;TAZ;AGPAT1;CRLS1;AGPAT2;PLD3;AGPAT3;PTDSS2;LPCAT4;ADPRM;CDIPT;PLPP2;DGKH;CDS2	33: Basal epithelial
Leishmaniasis	12/67	0,7972659543949082	0,9999961279582252	IL1A;MAPK11;MARCKSL1;IRAK1;IFNGR1;IFNGR2;CYBA;TAB1;MYD88;MAPK3;MAPK13;NFKBIB	33: Basal epithelial
Circadian rhythm	5/30	0,7992432301591509	0,9999961279582252	FBXW11;NR1D1;SKP1A;PRKAB1;RBX1	33: Basal epithelial
Ras signaling pathway	45/233	0,8008810717005465	0,9999961279582252	RALA;RAB5C;RASGRF1;PIK3R3;CALML3;PIK3R2;EFNA5;EFNA4;IGF1R;MAPK9;GNG10;PAK1;MAPK8;RRAS;GNG5;AKT3;NTF3;PLCG2;ABL1;AKT1;RAC3;ABL2;RAC1;PRKACA;HRAS;PAK4;MAPK3;PRKCG;PLA2G12A;BAD;GAB1;VEGFB;PRKCA;RHOA;EFNA3;KITL;GNB2;KIT;NF1;CALM3;CALM4;CALM1;EXOC2;FGFR2;ARF6	33: Basal epithelial
Phospholipase D signaling pathway	28/149	0,8064581050344904	0,9999961279582252	ARF1;RALA;PIK3R3;PIK3R2;AGPAT1;AGPAT2;AGPAT3;CYTH2;RRAS;AKT3;PLCG2;AKT1;HRAS;MAPK3;SYK;SPHK2;GAB1;PRKCA;RHOA;PLCB4;LPAR6;RHEB;KITL;KIT;PLPP2;DGKH;RAPGEF4;ARF6	33: Basal epithelial
Platelet activation	23/125	0,8206545277870416	0,9999961279582252	VASP;SYK;PIK3R3;PIK3R2;ACTB;MYL12A;RHOA;ACTG1;MYL12B;GNAI2;MAPK13;PPP1CA;VAMP8;PPP1CC;MAPK11;PLCB4;AKT3;PLCG2;AKT1;TLN2;PRKACA;FERMT3;MAPK3	33: Basal epithelial
Fatty acid biosynthesis	2/14	0,834058087856884	0,9999961279582252	ACSL1;ACSL5	33: Basal epithelial
cGMP-PKG signaling pathway	32/172	0,8364909709195364	0,9999961279582252	ATF2;ATF6B;CALML3;IRS2;GNAI2;PPP1CC;PPP3CA;RGS2;GNA11;AKT3;AKT1;MAPK3;MEF2A;VASP;MEF2B;BAD;RHOA;PPP1CA;CREB3;PLCB4;PPIF;VDAC3;VDAC2;VDAC1;GTF2IRD1;CALM3;CALM4;CALM1;SLC25A5;SLC25A4;ATF4;CREB5	33: Basal epithelial
Carbohydrate digestion and absorption	7/43	0,8419189217367451	0,9999961279582252	G6PC3;AKT3;PIK3R3;AKT1;PIK3R2;SLC5A1;HK2	33: Basal epithelial
Gap junction	15/86	0,8469440988243947	0,9999961279582252	PRKCG;PRKCA;TUBB4B;TUBA4A;GNAI2;TUBA1B;TUBB2B;TUBB5;TUBA1A;TUBB2A;PLCB4;GNA11;PRKACA;HRAS;MAPK3	33: Basal epithelial
Cholinergic synapse	20/113	0,8582783488686759	0,9999961279582252	PRKCG;CAMK2D;PIK3R3;PRKCA;PIK3R2;GNAI2;CREB3;GNG10;PLCB4;GNG5;GNB2;GNA11;AKT3;AKT1;KCNQ5;PRKACA;HRAS;ATF4;CREB5;MAPK3	33: Basal epithelial
Mineral absorption	7/44	0,8589326653755424	0,9999961279582252	FTL1;FTH1;MT2;SLC5A1;MT1;HMOX2;ATOX1	33: Basal epithelial
Viral myocarditis	15/87	0,8591553692991222	0,9999961279582252	H2-T23;H2-T22;H2-Q4;ACTB;ACTG1;CASP9;CCND1;SGCB;ABL1;RAC3;ABL2;CYCS;RAC1;H2-D1;EIF4G2	33: Basal epithelial
Endocrine and other factor-regulated calcium reabsorption	9/55	0,8593947363220311	0,9999961279582252	PRKCG;PLCB4;CLTB;AP2S1;CLTA;PRKCA;PRKACA;AP2M1;RAB11A	33: Basal epithelial
Synaptic vesicle cycle	13/77	0,8660781872401171	0,9999961279582252	NAPA;ATP6V1G1;ATP6V0B;CLTB;CLTA;AP2S1;ATP6V1E1;ATP6V0C;ATP6V1D;AP2M1;VAMP2;ATP6V0E;ATP6V1F	33: Basal epithelial
African trypanosomiasis	6/39	0,8685897435650773	0,9999961279582252	PRKCG;PLCB4;IL18;PRKCA;THOP1;MYD88	33: Basal epithelial
Glycosphingolipid biosynthesis	7/45	0,8744214832580539	0,9999961279582252	B4GALT3;HEXB;HEXA;SLC33A1;B3GNT3;ST3GAL5;NAGA	33: Basal epithelial
Other types of O-glycan biosynthesis	3/22	0,8787119442303379	0,9999961279582252	B4GALT3;POFUT2;RFNG	33: Basal epithelial
Proximal tubule bicarbonate reclamation	3/22	0,8787119442303379	0,9999961279582252	MDH1;SLC25A10;GLS	33: Basal epithelial
Prion diseases	5/34	0,8803366334132087	0,9999961279582252	IL1A;BAX;LAMC1;PRKACA;MAPK3	33: Basal epithelial
Signaling pathways regulating pluripotency of stem cells	24/137	0,888291438762497	0,9999961279582252	ACVR1;WNT10A;WNT5B;PIK3R3;PIK3R2;PAX6;BMI1;IGF1R;MAPK13;MAPK11;ID2;AKT3;DVL1;AKT1;SMARCAD1;DVL3;ID3;OTX1;JARID2;WNT2;HRAS;FGFR2;WNT4;MAPK3	33: Basal epithelial
Inflammatory mediator regulation of TRP channels	22/127	0,8916947775811928	0,9999961279582252	PRKCG;CYP4A12B;CAMK2D;CYP2J6;PIK3R3;CALML3;PRKCA;PIK3R2;ALOX12;MAPK13;PPP1CA;PPP1CC;MAPK9;MAPK11;MAPK8;PLCB4;P2RY2;PLCG2;CALM3;CALM4;PRKACA;CALM1	33: Basal epithelial
Gastric acid secretion	12/74	0,8927962238640248	0,9999961279582252	PRKCG;CAMK2D;PLCB4;CALML3;PRKCA;CALM3;CALM4;PRKACA;CALM1;ACTB;SLC9A1;GNAI2	33: Basal epithelial
Oxytocin signaling pathway	27/154	0,8990933949583446	0,9999961279582252	CDKN1A;CAMK2D;CALML3;ACTB;ACTG1;GNAI2;PPP1CC;PPP3CA;RGS2;EEF2K;CCND1;PRKACA;HRAS;MAPK3;PRKCG;PRKCA;EEF2;PRKAB1;RHOA;PPP1CA;MYL6;PLCB4;CALM3;CALM4;CAMK1;CALM1;PPP1R12B	33: Basal epithelial
Nitrogen metabolism	2/17	0,9056618739354992	0,9999961279582252	GLUL;CAR5B	33: Basal epithelial
Nicotinate and nicotinamide metabolism	5/36	0,9091172863630804	0,9999961279582252	NT5C;NT5C3B;PNP;NAPRT;ENPP3	33: Basal epithelial
MAPK signaling pathway	54/294	0,9109342221862672	0,9999961279582252	ATF2;TRADD;RASGRF1;ARAF;HSPB1;ECSIT;DUSP16;IGF1R;PPP3CA;RPS6KA5;AKT3;STMN1;AKT1;RAC3;RAC1;PRKACA;MAP3K6;HRAS;PRKCG;PRKCA;DUSP6;TNFRSF1A;IL1A;PPM1B;KIT;RAPGEF2;ATF4;NLK;EFNA5;EFNA4;MAPK9;PAK1;MAPK8;RRAS;IRAK1;NTF3;FLNB;MAP2K7;MAPK3;JUND;GADD45B;GADD45A;VEGFB;MAPK13;MAPK11;PPP5C;EFNA3;KITL;TRP53;NF1;TAB1;LAMTOR3;MYD88;FGFR2	33: Basal epithelial
Alcoholism	35/199	0,9208469844386826	0,9999961279582252	ATF2;HDAC2;HDAC3;ATF6B;HDAC1;ARAF;CALML3;GNAI2;PPP1CC;GNG10;GNG5;H2AFJ;HIST1H2AE;PRKACA;HRAS;MAPK3;H2AFY;H2AFZ;H3F3A;H2AFX;H2AFV;HIST1H2AP;PPP1CA;CREB3;HIST1H4A;HIST4H4;GNB2;HIST1H4I;CALM3;CALM4;CALM1;HIST1H4D;ATF4;HIST1H2BC;CREB5	33: Basal epithelial
Breast cancer	25/147	0,9215888590457668	0,9999961279582252	NOTCH2;CDKN1A;ARAF;PIK3R3;PIK3R2;IGF1R;CCND1;AKT3;DVL1;AKT1;DVL3;BAK1;WNT2;HRAS;WNT4;MAPK3;WNT10A;WNT5B;GADD45B;GADD45A;CDK4;TRP53;KIT;RPS6KB2;BAX	33: Basal epithelial
Arachidonic acid metabolism	14/89	0,9279431775800988	0,9999961279582252	CBR2;CBR1;PLA2G12A;CYP4A12B;GPX1;CYP2J6;PTGES2;EPHX2;GPX8;ALOX12;CYP4F13;HPGDS;LTA4H;CBR3	33: Basal epithelial
Salivary secretion	12/78	0,9283257612821014	0,9999961279582252	PRKCG;CST3;PLCB4;CALML3;PRKCA;CALM3;AQP5;CALM4;PRKACA;CALM1;VAMP2;SLC9A1	33: Basal epithelial
Regulation of lipolysis in adipocytes	8/56	0,9335396474412908	0,9999961279582252	AKT3;AKT1;PIK3R3;IRS2;PIK3R2;PRKACA;GNAI2;PNPLA2	33: Basal epithelial
Natural killer cell mediated cytotoxicity	19/118	0,9387324288164708	0,9999961279582252	PRKCG;VAV3;H2-T23;SYK;IFNGR1;IFNGR2;ARAF;PIK3R3;PRKCA;PIK3R2;PPP3CA;PAK1;PLCG2;RAC3;RAC1;HRAS;H2-D1;IFNAR1;MAPK3	33: Basal epithelial
Aldosterone synthesis and secretion	16/102	0,9406849457735476	0,9999961279582252	PRKCG;ATF2;CAMK2D;ATF6B;CALML3;PRKCA;CREB3;PLCB4;GNA11;CALM3;CALM4;CAMK1;PRKACA;CALM1;ATF4;CREB5	33: Basal epithelial
Transcriptional misregulation in cancer	31/183	0,943592222795569	0,9999961279582252	CDKN1A;HDAC2;CDKN1B;LDB1;HDAC1;PRCC;JMJD1C;BMI1;FOXO1;AFF1;IGF1R;RXRB;FUT8;RXRA;UTY;BAK1;PROM1;CDKN2C;GADD45B;GADD45A;H3F3A;PBX3;ASPSCR1;RUNX2;PTK2;DUSP6;CDK9;TRP53;ID2;BAX;NUPR1	33: Basal epithelial
Insulin secretion	13/86	0,9442811390655836	0,9999961279582252	PRKCG;ATF2;CAMK2D;ATF6B;PRKCA;CREB3;PLCB4;GNA11;PRKACA;VAMP2;RAPGEF4;CREB5;ATF4	33: Basal epithelial
Cushing syndrome	26/159	0,9537020540942625	0,9999961279582252	ATF2;CDKN1A;CAMK2D;CDKN1B;ATF6B;ASH2L;GNAI2;CCND1;GNA11;DVL1;DVL3;PRKACA;PDE8A;WNT2;WNT4;MAPK3;WNT10A;CDKN2B;CDKN2C;WNT5B;FH1;CREB3;PLCB4;CDK4;ATF4;CREB5	33: Basal epithelial
Circadian entrainment	15/99	0,9537702447722765	0,9999961279582252	PRKCG;CAMK2D;CALML3;PRKCA;GNAI2;GNG10;RPS6KA5;PLCB4;GNG5;GNB2;CALM3;CALM4;PRKACA;CALM1;MAPK3	33: Basal epithelial
Rheumatoid arthritis	12/84	0,9626145104919792	0,9999961279582252	IL1A;ATP6V1G1;ATP6V0B;ATP6AP1;CTSL;IL18;ACP5;ATP6V1E1;ATP6V0C;ATP6V1D;ATP6V0E;ATP6V1F	33: Basal epithelial
Vascular smooth muscle contraction	22/140	0,963067411618803	0,9999961279582252	PRKCG;ARHGEF11;CYP4A12B;EDN1;PLA2G12A;ARAF;CALML3;PRKCA;RHOA;PPP1CA;ACTA2;PPP1CC;MYL6;PLCB4;CALD1;GNA11;CALM3;CALM4;PRKACA;CALM1;PPP1R12B;MAPK3	33: Basal epithelial
PI3K-Akt signaling pathway	63/357	0,965932782434989	0,9999961279582252	YWHAE;ATF2;CDKN1A;CDKN1B;HSP90AB1;ITGB5;YWHAB;LAMC1;IGF1R;CASP9;STK11;CCND1;YWHAQ;PPP2R1A;AKT3;AKT1;RAC1;HRAS;YWHAH;SYK;RPS6;PPP2R5B;PRKCA;CREB3;CDC37;KIT;SGK1;EIF4E2;ATF4;IFNAR1;CREB5;PHLPP1;ATF6B;LAMA3;PIK3R3;PIK3R2;IL6RA;FOXO3;EFNA5;EFNA4;HSP90B1;PPP2CB;GNG10;RXRA;GNG5;NTF3;EIF4EBP1;MCL1;MAPK3;BAD;VEGFB;LAMB1;PTK2;EFNA3;G6PC3;LPAR6;KITL;RHEB;CDK4;TRP53;GNB2;RPS6KB2;FGFR2	33: Basal epithelial
Retinol metabolism	13/91	0,967507491503077	0,9999961279582252	CYP4A12B;CYP3A13;ADH7;ADH5;DHRS3;DHRS4;CYP26B1;ADH1;CYP2A5;RDH11;CYP2S1;ALDH1A1;RDH16	33: Basal epithelial
Cortisol synthesis and secretion	9/69	0,972777002089806	0,9999961279582252	ATF2;CREB3;PLCB4;ATF6B;GNA11;PRKACA;PDE8A;CREB5;ATF4	33: Basal epithelial
Renin secretion	10/76	0,9760280629708308	0,9999961279582252	PPP3CA;EDN1;PLCB4;CALML3;CALM3;CALM4;PRKACA;CALM1;CTSB;GNAI2	33: Basal epithelial
Vitamin digestion and absorption	2/24	0,9765574866954349	0,9999961279582252	TCN2;RBP2	33: Basal epithelial
alpha-Linolenic acid metabolism	2/25	0,980904607736384	0,9999961279582252	PLA2G12A;ACAA1A	33: Basal epithelial
GABAergic synapse	12/90	0,9814645870595526	0,9999961279582252	PRKCG;GABARAPL2;GNG10;GNG5;GNB2;PRKCA;PRKACA;GLUL;GPHN;GABARAP;GLS;GNAI2	33: Basal epithelial
Glutamatergic synapse	16/114	0,9827264636344544	0,9999961279582252	PRKCG;HOMER1;HOMER2;PRKCA;GLS;GNAI2;PPP3CA;GNG10;GRK2;PLCB4;GNG5;DLG4;GNB2;PRKACA;GLUL;MAPK3	33: Basal epithelial
Ascorbate and aldarate metabolism	2/27	0,9873753666772448	0,9999961279582252	ALDH2;ALDH9A1	33: Basal epithelial
Malaria	5/49	0,987599601466465	0,9999961279582252	CD81;IL18;PECAM1;SDC1;MYD88	33: Basal epithelial
Ovarian steroidogenesis	6/57	0,9898941169174826	0,9999961279582252	CYP2J6;HSD17B2;PRKACA;HSD17B7;BMP6;IGF1R	33: Basal epithelial
Primary immunodeficiency	3/36	0,9900400120756708	0,9999961279582252	RFXAP;TAP2;TAP1	33: Basal epithelial
Renin-angiotensin system	3/36	0,9900400120756708	0,9999961279582252	CTSA;ATP6AP2;THOP1	33: Basal epithelial
Th17 cell differentiation	13/102	0,9911370627892852	0,9999961279582252	HSP90AB1;IFNGR1;IFNGR2;IL6RA;MAPK13;RXRB;PPP3CA;MAPK9;MAPK11;MAPK8;RXRA;NFKBIB;MAPK3	33: Basal epithelial
cAMP signaling pathway	32/211	0,9911768936171088	0,9999961279582252	CAMK2D;PIK3R3;CALML3;PIK3R2;GLI3;GNAI2;SLC9A1;HCAR2;PPP1CC;MAPK9;PAK1;MAPK8;RRAS;AKT3;AKT1;RAC3;RAC1;PRKACA;MAPK3;VAV3;CREBBP;EDN1;BAD;PDE4C;RHOA;PPP1CA;CREB3;CALM3;CALM4;CALM1;RAPGEF4;CREB5	33: Basal epithelial
Morphine addiction	11/92	0,9933837210117554	0,9999961279582252	PRKCG;GNG10;GRK2;GNG5;GNB2;PDE4C;GRK6;PRKCA;PRKACA;PDE8A;GNAI2	33: Basal epithelial
Hypertrophic cardiomyopathy (HCM)	10/86	0,993623104241199	0,9999961279582252	EDN1;ITGB5;TPM4;SGCB;TPM3;TPM2;EMD;PRKAB1;ACTB;ACTG1	33: Basal epithelial
Th1 and Th2 cell differentiation	10/87	0,9944508648805788	0,9999961279582252	NOTCH2;PPP3CA;MAPK9;MAPK11;MAPK8;IFNGR1;IFNGR2;MAPK3;MAPK13;NFKBIB	33: Basal epithelial
Calcium signaling pathway	26/189	0,997264583202042	0,9999961279582252	CAMK2D;CALML3;PPP3CA;GNA14;GNA15;GNA11;PLCG2;PRKACA;PRKCG;SPHK2;PRKCA;ITPKB;PLCB4;STIM2;ORAI3;PPIF;VDAC3;VDAC2;VDAC1;CALM3;CALM4;CAMK1;CALM1;SLC25A5;SLC25A4;PLCD1	33: Basal epithelial
Arrhythmogenic right ventricular cardiomyopathy (ARVC)	7/72	0,9972702762594228	0,9999961279582252	ITGB5;SGCB;CTNNA1;DSG2;EMD;ACTB;ACTG1	33: Basal epithelial
Bile secretion	7/72	0,9972702762594228	0,9999961279582252	RXRA;EPHX1;SLC5A1;HMGCR;PRKACA;ABCG2;SLC9A1	33: Basal epithelial
Chemokine signaling pathway	27/197	0,9978334246299756	0,9999961279582252	CX3CR1;PIK3R3;PIK3R2;CXCL1;FOXO3;GNAI2;GNG10;PAK1;GRK2;GNG5;AKT3;GRK6;AKT1;RAC3;RAC1;PRKACA;HRAS;MAPK3;VAV3;BAD;PTK2;RHOA;CXCL10;PLCB4;PARD3;GNB2;NFKBIB	33: Basal epithelial
Maturity onset diabetes of the young	1/27	0,9984855514371616	0,9999961279582252	PAX6	33: Basal epithelial
Dilated cardiomyopathy (DCM)	9/90	0,9986316234540058	0,9999961279582252	ITGB5;TPM4;SGCB;TPM3;TPM2;PRKACA;EMD;ACTB;ACTG1	33: Basal epithelial
Systemic lupus erythematosus	17/143	0,9988982600599492	0,9999961279582252	SSB;H2AFY;H2AFZ;H3F3A;H2AFX;H2AFV;HIST1H2AP;HIST1H4A;SNRPD1;H2AFJ;HIST4H4;HIST1H2AE;HIST1H4I;SNRPD3;HIST1H4D;SNRPB;HIST1H2BC	33: Basal epithelial
Graft-versus-host disease	5/64	0,999077867350604	0,9999961279582252	H2-T23;IL1A;H2-T22;H2-Q4;H2-D1	33: Basal epithelial
Linoleic acid metabolism	3/50	0,9993699543689684	0,9999961279582252	PLA2G12A;CYP2J6;CYP3A13	33: Basal epithelial
Inflammatory bowel disease (IBD)	4/59	0,9994522342381654	0,9999961279582252	IL1A;IFNGR1;IFNGR2;IL18	33: Basal epithelial
ECM-receptor interaction	7/83	0,999556696322687	0,9999961279582252	ITGB5;SDC4;LAMA3;SDC1;LAMB1;LAMC1;CD47	33: Basal epithelial
Pancreatic secretion	10/105	0,999613915353583	0,9999961279582252	PRKCG;PLA2G12A;PLCB4;RAB3D;PRKCA;RAC1;RAB8A;RHOA;RAB11A;SLC9A1	33: Basal epithelial
Type I diabetes mellitus	5/69	0,99962928631443	0,9999961279582252	H2-T23;IL1A;H2-T22;H2-Q4;H2-D1	33: Basal epithelial
Herpes simplex virus 1 infection	65/433	0,9997123414375244	0,9999961279582252	H2-T23;H2-T22;TRADD;ZFP809;CASP9;PPP1CC;AKT3;ZFP560;AKT1;EIF2B1;B2M;PDIA3;SYK;IFNGR1;IFNGR2;TAP2;TAP1;TNFRSF1A;TAPBP;ZFP46;IRF3;TRAF3;ZFP84;TRAF5;IRF7;SRSF6;ZFP772;H2-D1;TLR3;IRF9;SRSF9;IFNAR1;RNASEL;SRSF1;H2-Q4;PIK3R3;PIK3R2;SOCS3;IRAK1;ZFP54;ZFP53;EIF4EBP1;BAK1;FADD;ZFP386;EIF2B5;EIF2B2;ZFP994;ZFP950;BAD;ALYREF;ZFP954;EIF2AK2;EIF2S1;PPP1CA;BST2;MAVS;ZFP68;RHEB;TRP53;CYCS;BAX;CALR;TAB1;MYD88	33: Basal epithelial
Allograft rejection	4/63	0,9997462773018612	0,9999961279582252	H2-T23;H2-T22;H2-Q4;H2-D1	33: Basal epithelial
JAK-STAT signaling pathway	18/164	0,999839343938568	0,9999961279582252	PIAS4;CREBBP;CDKN1A;IFNGR1;IFNGR2;PIK3R3;PIK3R2;IL6RA;CSF2RA;SOCS3;CCND1;AKT3;AKT1;HRAS;IRF9;IFNAR1;MCL1;CRLF2	33: Basal epithelial
Serotonergic synapse	13/132	0,9998569445638694	0,9999961279582252	PRKCG;CYP2J6;ARAF;PRKCA;ALOX12;GNAI2;GNG10;PLCB4;GNG5;GNB2;PRKACA;HRAS;MAPK3	33: Basal epithelial
Hematopoietic cell lineage	7/94	0,9999319414426304	0,9999961279582252	IL1A;CD24A;KITL;KIT;CD9;IL6RA;CSF2RA	33: Basal epithelial
Steroid hormone biosynthesis	6/89	0,9999576096763444	0,9999961279582252	HSD17B2;CYP3A13;H2-KE6;AKR1C18;COMT;HSD17B7	33: Basal epithelial
Intestinal immune network for IgA production	1/43	0,999964945474476	0,9999961279582252	LTBR	33: Basal epithelial
Autoimmune thyroid disease	4/78	0,99998387341784	0,9999961279582252	H2-T23;H2-T22;H2-Q4;H2-D1	33: Basal epithelial
Olfactory transduction	8/1133	0,9999920786595776	0,9999961279582252	RGS2;CAMK2D;GRK2;CALM3;CALML3;CALM4;PRKACA;CALM1	33: Basal epithelial
MicroRNAs in cancer	30/281	0,9999937576778214	0,9999961279582252	NOTCH2;CDKN1A;DNMT1;CDKN1B;IRS2;BMI1;GLS;RPS6KA5;CCND1;STMN1;PLCG2;ABL1;BAK1;HRAS;PAK4;MCL1;PRKCG;CREBBP;UBE2I;DNMT3A;PRKCA;RHOA;SERPINB5;ZEB2;MARCKS;HNRNPK;TRP53;CCNG1;PDCD4;VIM	33: Basal epithelial
Neuroactive ligand-receptor interaction	7/348	0,9999941064136412	0,9999961279582252	EDN1;THRA;LPAR6;PARD3;P2RY2;TSPO;S1PR5	33: Basal epithelial
Cytokine-cytokine receptor interaction	18/292	0,9999943868240768	0,9999961279582252	ACVR1;CX3CR1;IFNGR1;GDF15;IFNGR2;IL31RA;IL18;IL6RA;CXCL1;IL17RE;CSF2RA;BMP6;TNFRSF1A;IL1A;CXCL10;LTBR;CRLF2;IFNAR1	33: Basal epithelial
Cell adhesion molecules (CAMs)	13/170	0,9999949136211074	0,9999961279582252	H2-T23;H2-T22;SDC4;CADM1;H2-Q4;CLDN3;CDH1;CLDN7;PECAM1;SDC1;CLDN17;NEO1;H2-D1	33: Basal epithelial
Staphylococcus aureus infection	3/95	0,9999959856774668	0,9999961279582252	DEFB1;KRT10;DSG1A	33: Basal epithelial
Protein digestion and absorption	2/90	0,9999960890927324	0,9999961279582252	SLC3A2;SLC16A10	33: Basal epithelial
Complement and coagulation cascades	2/88	0,9999961130834568	0,9999961279582252	CLU;F3	33: Basal epithelial
Taste transduction	1/88	0,9999961279582252	0,9999961279582252	PRKACA	33: Basal epithelial
Cell cycle	78/123	1.08834e-08	3.26502e-06	RB1;CDKN1B;MCM7;CCNH;BUB1B;SMC3;CDC20;CDC23;CCND2;CCND1;PTTG1;CDC26;CHEK2;CHEK1;CDC27;SKP2;YWHAH;ANAPC7;CDC25C;SMC1A;CDC25A;CDC25B;SMC1B;CCNA2;RBL2;TFDP1;RBL1;DBF4;TFDP2;ESPL1;CCNE1;MCM3;ANAPC4;MCM4;ANAPC5;MCM5;MCM6;MAD1L1;ANAPC1;MCM2;HDAC2;PCNA;HDAC1;TTK;PKMYT1;ANAPC11;ORC5;CCNB2;CCNB1;FZR1;ORC6;CDC45;RAD21;ORC3;ORC2;E2F1;E2F2;E2F3;E2F4;BUB3;BUB1;CDKN2D;TGFB1;CDKN2C;PLK1;CDC7;CDC6;MAD2L2;WEE1;STAG2;CDK4;TRP53;CDC16;CDK2;CDK1;ATM;ATR;MAD2L1	7: Basal cycling
Spliceosome	78/132	6.82159e-06	0.00102324	DDX46;EIF4A3;PRPF19;USP39;PQBP1;EFTUD2;SNRPD1;SNRNP70;SNRPD3;TXNL4A;ALYREF2;CTNNBL1;BCAS2;RBM17;NCBP1;NCBP2;PRPF40B;THOC3;THOC2;PLRG1;WBP11;CRNKL1;PRPF4;RBMXL1;PRPF18;DDX39B;SNRNP27;PPIE;SRSF4;PPIH;SNRPE;SNRPA1;SNRPF;SRSF6;SNRPC;SNRNP200;SNRPA;SNRPB;SRSF9;RBM22;SF3B4;SF3B5;SF3B2;RBM8A;SRSF1;U2AF1;PRPF8;U2AF1L4;ZMAT2;PUF60;U2AF2;SNRPB2;SF3A3;PPIL1;SF3A1;HNRNPA3;PRPF38A;SF3A2;ALYREF;CWC15;HSPA2;LSM5;MAGOHB;LSM4;LSM3;CHERP;LSM2;LSM8;XAB2;LSM7;SNRNP40;LSM6;SNW1;PHF5A;PRPF31;RBMX;HSPA1B;HSPA1A	7: Basal cycling
DNA replication	32/35	0.000431299	0.0431299	RNASEH2C;PRIM2;FEN1;RNASEH2B;RNASEH2A;PCNA;MCM7;PRIM1;POLD3;RNASEH1;POLD1;POLD2;POLE;RFC5;RFC3;RFC4;LIG1;RFC1;RFC2;RPA1;RPA2;POLE4;POLA1;RPA3;POLE2;POLE3;MCM3;MCM4;MCM5;MCM6;SSBP1;MCM2	7: Basal cycling
Homologous recombination	32/41	60.6007	454.505	MUS81;BLM;ABRAXAS1;BRCC3;BRCA1;BRCA2;RAD54B;BABAM1;POLD3;BABAM2;BRIP1;EME1;POLD1;POLD2;RAD54L;NBN;TOPBP1;TOP3B;BARD1;XRCC2;RPA1;RPA2;MRE11A;PALB2;RAD51B;RAD50;RAD51D;RAD51C;RAD51;RPA3;ATM;SSBP1	7: Basal cycling
Mismatch repair	20/22	3175.15	1.90509e+06	RFC5;RFC3;PCNA;RFC4;LIG1;RFC1;RFC2;RPA1;RPA2;MLH1;MLH3;POLD3;MSH6;MSH2;EXO1;RPA3;POLD1;POLD2;PMS2;SSBP1	7: Basal cycling
RNA transport	74/167	54559.4	2.72797e+06	CYFIP2;POP5;POP7;NUP107;NXT1;GEMIN2;RPP30;EIF4A3;PHAX;NXT2;PNN;XPO1;SUMO3;NUP62;XPO5;EIF2B1;ALYREF2;NUP214;NDC1;UPF1;PRMT5;SEC13;NCBP1;NUP133;EIF1AX;NCBP2;THOC3;THOC2;TRNT1;THOC5;RANGAP1;RPP25L;THOC7;NUP93;DDX39B;CLNS1A;STRAP;GEMIN6;GEMIN7;GEMIN8;EIF1B;KPNB1;NUP205;SEH1L;RBM8A;DDX20;AAAS;NUP160;NUP85;TPR;EIF4EBP1;NUP88;EIF2S3X;NUP43;SMN1;RPP14;RAE1;EIF4B;EIF2B5;EIF2B3;NUP155;ALYREF;RPP40;UPF3B;MAGOHB;XPOT;TACC3;EIF3G;NUP35;RNPS1;EIF3D;RAN;EIF3B;NUP37	7: Basal cycling
Nucleotide excision repair	29/43	51157.3	2.19245e+06	PCNA;CCNH;CETN2;XPA;XPC;POLD3;POLD1;POLD2;POLE;RFC5;RFC3;RFC4;LIG1;RFC1;RFC2;RPA1;RPA2;RAD23A;GTF2H3;GTF2H4;DDB2;DDB1;POLE4;RPA3;POLE2;POLE3;ERCC5;MNAT1;CUL4B	7: Basal cycling
Fanconi anemia pathway	30/51	3.2537e+07	1.22014e+09	MUS81;BLM;FAAP24;BRCA1;BRCA2;BRIP1;EME1;USP1;POLI;PMS2;ATRIP;POLH;TOP3B;FANCI;RMI2;CENPX;RMI1;FANCL;RPA1;RPA2;MLH1;FANCE;PALB2;RAD51C;RAD51;FANCD2;UBE2T;RPA3;ATR;CENPS	7: Basal cycling
p53 signaling pathway	33/71	1.06158e+09	3.53859e+10	STEAP3;CD82;EI24;SERPINE1;THBS1;BBC3;CASP9;CCNB2;CCNB1;CCND2;CCND1;SESN3;CHEK2;CHEK1;PMAIP1;GTSE1;RRM2;APAF1;SIVA1;IGFBP3;SHISA5;SIAH1B;DDB2;CCNE1;CDK4;TRP53;CDK2;BCL2;CDK1;BAX;ATM;MDM4;ATR	7: Basal cycling
Base excision repair	20/35	2.6164e+08	7.84921e+09	MBD4;FEN1;PCNA;LIG1;PARP1;MPG;PARP2;XRCC1;APEX2;HMGB1;POLD3;POLE4;NEIL3;POLD1;TDG;POLE2;APEX1;POLD2;POLE3;POLE	7: Basal cycling
Oocyte meiosis	45/116	6.50481e+09	0,0001774037815708758	CAMK2D;SMC3;PKMYT1;ANAPC11;AURKA;CDC20;PPP1CC;CCNB2;CCNB1;PPP3CB;CDC23;PTTG1;PPP2R1A;CDC26;CDC27;RPS6KA1;FBXO5;BUB1;YWHAH;ANAPC7;PLK1;PPP2R5B;PPP2R5D;CDC25C;SMC1A;SMC1B;PPP1CA;SGO1;MAD2L2;STAG3;ESPL1;CCNE1;CDC16;CDK2;SPDYA;CDK1;ANAPC4;ANAPC5;CALM3;CPEB2;CALM2;MAD1L1;ANAPC1;CPEB4;MAD2L1	7: Basal cycling
Progesterone-mediated oocyte maturation	37/90	8.98586e+09	0,00022464640629755333	PIK3R3;PIK3R2;PKMYT1;GNAI1;AURKA;GNAI2;ANAPC11;CCNB2;MAPK9;FZR1;CCNB1;CDC23;CDC26;CDC27;RPS6KA1;AKT1;BUB1;ANAPC7;PLK1;KIF22;CDC25C;CDC25A;CDC25B;CCNA2;MAD2L2;MAPK11;CDC16;CDK2;CDK1;SPDYA;ANAPC4;ANAPC5;CPEB2;ANAPC1;MAD1L1;CPEB4;MAD2L1	7: Basal cycling
RNA degradation	33/83	5.99614e+10	0,001383724519478	BTG1;PARN;WDR61;ENO1;TENT4A;EXOSC7;EXOSC5;EXOSC4;EXOSC9;EXOSC8;DHX36;EXOSC3;EXOSC2;DCPS;EXOSC1;TTC37;PNPT1;DIS3;CNOT10;LSM5;LSM4;LSM3;LSM2;LSM8;CNOT6;LSM7;LSM6;C1D;SKIV2L;CNOT8;CNOT9;DCP2;PFKP	7: Basal cycling
Ubiquitin mediated proteolysis	48/138	9.03631e+10	0,0019363529573884	DET1;CUL2;KEAP1;NEDD4L;XIAP;UBE2L6;BRCA1;RNF7;PRPF19;ANAPC11;CDC20;HERC3;FZR1;CDC23;UBE2Q2;CDC26;CDC27;VHL;SKP2;PIAS4;PIAS3;MAP3K1;PPIL2;ANAPC7;UBE2C;FANCL;UBE2E3;WWP1;SIAH1B;MID1;PML;DDB2;DDB1;CDC34;UBE2S;NEDD4;CDC16;UBA3;ANAPC4;UBA2;ANAPC5;TRIM37;STUB1;SAE1;ANAPC1;BIRC2;UBE2M;CUL4B	7: Basal cycling
Pyrimidine metabolism	25/58	9.91052e+10	0,0019821036441721	DTYMK;CANT1;NUDT2;TYMS;NT5E;NT5M;TK1;ENPP3;UPP1;DUT;RRM1;RRM2;ENTPD5;CTPS;DCK;UCKL1;DHODH;NT5C3B;UCK2;UCK1;NME6;NME7;DPYD;UMPS;DCTPP1	7: Basal cycling
Glyoxylate and dicarboxylate metabolism	16/31	0,00013866866028785523	0,0026000373803972	ACSS2;MDH1;GLDC;SHMT2;MDH2;SHMT1;ACAT2;ACAT1;GCSH;GRHPR;PCCA;AFMID;PGP;ACO1;GLUL;DLD	7: Basal cycling
Proteasome	20/46	0,0004188749158021491	0,0073919102788614	PSMD14;PSMD13;PSMB9;PSMB6;PSMA5;PSMA6;PSMB4;PSMD6;PSMC5;PSMB5;PSMA4;PSMC3;PSMA1;PSMC4;PSMD2;PSMC1;PSMD3;PSMC2;PSME2;PSMF1	7: Basal cycling
Cellular senescence	58/185	0,0004462779851688412	0,0074379664194806	RB1;LIN54;H2-T22;SERPINE1;FOXM1;ETS1;PPP1CC;PPP3CB;CCND2;CCND1;CHEK2;CHEK1;AKT1;NBN;IGFBP3;CDC25A;CCNA2;RBL2;IL1A;RBL1;CCNE1;VDAC3;VDAC2;VDAC1;SQSTM1;SLC25A4;PPID;LIN37;H2-Q4;PIK3R3;PIK3R2;LIN9;ZFP36L2;CCNB2;CCNB1;RBBP4;EIF4EBP1;E2F1;E2F2;E2F3;E2F4;MAP2K6;TGFB1;NFATC2;MRE11A;PPP1CA;MAPK11;RAD50;CDK4;TRP53;CDK2;CDK1;CALM3;ATM;RAD1;RAD9B;CALM2;ATR	7: Basal cycling
Small cell lung cancer	33/92	0,0005744728311061599	0,0090706236490446	RB1;LAMA5;CDKN1B;ITGA2B;PIK3R3;XIAP;PIK3R2;LAMC1;PTGS2;CKS1B;CASP9;RXRB;CCND1;E2F1;AKT1;E2F2;E2F3;SKP2;APAF1;ITGA3;FN1;LAMB1;DDB2;COL4A2;COL4A1;CCNE1;CDK4;TRP53;CDK2;CKS2;BCL2;BAX;BIRC2	7: Basal cycling
Citrate cycle (TCA cycle)	15/32	0,0008394217668617992	0,0125913265029269	MDH1;MDH2;IDH3G;IDH2;SDHD;SDHA;SDHB;FH1;IDH3B;SUCLG2;SUCLG1;ACO1;DLD;PCK2;IDH3A	7: Basal cycling
Pantothenate and CoA biosynthesis	10/18	0,0012306921466137	0,0175813163801959	PANK2;PANK3;PANK1;PPCS;DPYD;ENPP3;PPCDC;COASY;AASDHPPT;BCAT2	7: Basal cycling
N-Glycan biosynthesis	20/50	0,0014918025429226	0,0203427619489449	DPAGT1;ALG8;ST6GAL1;B4GALT1;ALG6;RPN2;TUSC3;RPN1;ALG14;ALG2;MOGS;DDOST;MAN1A;FUT8;GANAB;DOLPP1;MGAT4A;MGAT3;MAN1B1;ALG10B	7: Basal cycling
Propanoate metabolism	14/31	0,0019429225525476	0,025342468076708	ECHS1;ACSS2;BCKDHB;ACAT2;ACAT1;LDHA;ALDH6A1;PCCA;DBT;SUCLG2;SUCLG1;MLYCD;DLD;HIBCH	7: Basal cycling
RNA polymerase	13/28	0,0020611274492471	0,0257640931155889	POLR3GL;POLR2B;POLR1A;POLR2C;TWISTNB;POLR2D;POLR1C;POLR2E;POLR2G;POLR3H;POLR2I;POLR2J;POLR3K	7: Basal cycling
Valine, leucine and isoleucine degradation	21/56	0,0029490568078504	0,0353886816942058	ACAD8;MCCC2;ECHS1;HIBADH;HMGCS1;BCKDHB;HSD17B10;ACAT2;ACAT1;ALDH6A1;ALDH2;PCCA;OXCT1;IVD;DBT;HADH;ACADS;DLD;HIBCH;BCAT2;ALDH9A1	7: Basal cycling
Human T-cell leukemia virus 1 infection	69/245	0,0033823281920784	0,0376732076166206	RB1;H2-T22;BUB1B;ETS1;CDC20;PPP3CB;CDC23;XPO1;CCND2;KAT5;CCND1;PTTG1;CDC26;CHEK2;CHEK1;CDC27;AKT1;TSPO;TBP;ANAPC7;IL1R1;TNFRSF1A;CCNA2;KAT2A;ESPL1;CCNE1;VDAC3;VDAC2;ANAPC4;VDAC1;ANAPC5;TLN2;SLC25A4;MAD1L1;ANAPC1;CREB5;H2-Q4;PIK3R3;XIAP;GPS2;PIK3R2;ANAPC11;CCNB2;MAPK9;E2F1;E2F2;E2F3;BUB3;EGR1;RANBP1;FDPS;RANBP3;CDKN2C;MAP3K1;TGFB1;NFYB;NFATC2;FOSL1;CDK4;TRP53;CDC16;CDK2;BAX;ATM;TCF3;MAP3K14;RAN;ATR;MAD2L1	7: Basal cycling
Terpenoid backbone biosynthesis	11/23	0,0033905886854958	0,0376732076166206	FDPS;MVK;ICMT;HMGCS1;FNTA;FNTB;RCE1;ACAT2;ACAT1;ZMPSTE24;DHDDS	7: Basal cycling
mRNA surveillance pathway	31/96	0,0053956381348191	0,0578104085873482	DAZAP1;NXT1;RBM8A;EIF4A3;CSTF2;CSTF2T;NXT2;PNN;PPP1CC;PPP2R3D;PABPN1;FIP1L1;PPP2R1A;PPP2R3C;CSTF1;ALYREF2;PELO;UPF1;CPSF4;CPSF6;NCBP1;NCBP2;ALYREF;PPP2R5B;UPF3B;PPP2R5D;MAGOHB;PPP1CA;NUDT21;DDX39B;RNPS1	7: Basal cycling
Pyruvate metabolism	15/38	0,0064997201074909	0,0672384838705958	ACSS2;MDH1;MDH2;GLO1;ACYP1;ACAT2;FH1;ACAT1;GRHPR;LDHA;ALDH2;ME1;DLD;PCK2;ALDH9A1	7: Basal cycling
One carbon pool by folate	9/19	0,0085552638119437	0,0855526381194372	DHFR;MTFMT;ATIC;MTHFD1;SHMT2;MTHFD2;SHMT1;TYMS;GART	7: Basal cycling
Sulfur relay system	5/8	0,0122433715749604	0,1184842410480046	MPST;CTU2;NFS1;TST;URM1	7: Basal cycling
Drug metabolism	34/114	0,0138785211768918	0,1272796031520779	GSTT3;MGST1;GMPS;GSTT2;ADH7;ADH5;HPGDS;ADH1;CES2G;TK1;UPP1;XDH;GSTK1;GSTM2;DUT;RRM1;GSTM1;RRM2;GSTO1;HPRT;UCKL1;ALDH3A1;UCK2;UCK1;NME6;CES1D;NAT2;NME7;GSTA3;GSTA2;IMPDH2;DPYD;UMPS;ITPA	7: Basal cycling
Ubiquinone and other terpenoid-quinone biosynthesis	6/11	0,0140007563467285	0,1272796031520779	VKORC1;NQO1;COQ2;COQ7;COQ6;COQ5	7: Basal cycling
Purine metabolism	39/136	0,0172567393934755	0,1522653475894897	PRPS2;CANT1;PDE1A;GMPR2;AK1;AK2;GMPS;ADK;PRUNE1;NUDT2;GMPR;NTPCR;NUDT5;PFAS;PAPSS2;DGUOK;NT5E;ATIC;PPAT;PDE6D;NT5M;ENPP3;XDH;PRPS1L3;ADSL;RRM1;RRM2;ENTPD5;HPRT;PAICS;DCK;APRT;NT5C3B;NME6;NME7;IMPDH2;PDE5A;GART;ITPA	7: Basal cycling
Hepatocellular carcinoma	47/171	0,0211203844844685	0,1810318670097302	RB1;SMARCD1;SMARCD2;SMARCB1;SHC1;GSTT3;MGST1;KEAP1;GSTT2;PIK3R3;TGFA;PIK3R2;WNT6;CCND1;DVL1;DVL2;E2F1;AKT1;HMOX1;E2F2;E2F3;WNT2;WNT4;PRKCG;NQO1;SMARCC1;WNT10A;GSTM2;PBRM1;TGFB1;GSTM1;WNT5B;PHF10;FZD4;WNT3A;GSTO1;TXNRD1;WNT5A;FZD6;ACTL6A;PRKCA;DDB2;CDK4;GSTA3;TRP53;GSTA2;BAX	7: Basal cycling
Glycosylphosphatidylinositol (GPI)-anchor biosynthesis	10/25	0,0222006085424666	0,1822749356566481	PIGC;PIGT;GPAA1;PIGQ;PIGP;PIGL;PIGG;PIGV;PIGF;PIGX	7: Basal cycling
Basal transcription factors	15/43	0,0224805753976532	0,1822749356566481	GTF2A2;TBP;TAF12;CCNH;TAF10;TAF11;GTF2H3;GTF2H4;TAF6L;TAF8;TAF6;TAF5;MNAT1;TAF2;GTF2I	7: Basal cycling
Aminoacyl-tRNA biosynthesis	21/66	0,023247761876534	0,1835349621831632	CARS;DARS;MTFMT;VARS;SARS;DARS2;TARS;EPRS;HARS2;QARS;LARS;MARS;GARS;IARS2;HARS;IARS;FARSA;CARS2;PSTK;AARS;FARSB	7: Basal cycling
Fluid shear stress and atherosclerosis	40/143	0,0239659859314283	0,1843537379340645	PRKAA2;ITGA2B;GSTT3;MGST1;KEAP1;GSTT2;PIK3R3;PIK3R2;TXN2;MAPK9;SUMO3;GPC1;AKT1;HMOX1;MAP2K7;MAP3K5;MAP2K6;PIAS4;NQO1;GSTM2;GSTM1;IL1R1;CAV2;DUSP1;GSTO1;CAV1;ASS1;KLF2;TNFRSF1A;VEGFA;IL1A;MAPK11;GSTA3;TRP53;GSTA2;BCL2;SDC1;CALM3;SQSTM1;CALM2	7: Basal cycling
Other types of O-glycan biosynthesis	9/22	0,0253095219263957	0,1898214144479682	LFNG;ST6GAL1;POGLUT1;B4GALT1;POFUT1;POMT1;EOGT;RFNG;COLGALT1	7: Basal cycling
Non-homologous end-joining	6/13	0,0355680590412636	0,2561735553124074	FEN1;XRCC6;RAD50;XRCC4;XRCC5;MRE11A	7: Basal cycling
Glycosaminoglycan biosynthesis	17/53	0,035864297743737	0,2561735553124074	CSGALNACT1;HS3ST3B1;B4GALT1;CSGALNACT2;XYLT1;B3GALT6;HS3ST1;EXT1;EXT2;EXTL2;FUT8;CHSY1;CHST12;UST;CHST15;ST3GAL1;ST3GAL2	7: Basal cycling
Selenocompound metabolism	7/17	0,0451839959003024	0,3152371806997844	TXNRD1;CTH;MARS;SEPHS1;SEPHS2;PAPSS2;PSTK	7: Basal cycling
Glycine, serine and threonine metabolism	13/40	0,0560447925093171	0,3821235852907987	GLDC;SHMT2;SHMT1;PGAM1;GCAT;GCSH;GRHPR;CBS;PSAT1;CTH;PHGDH;DLD;PSPH	7: Basal cycling
Bladder cancer	13/41	0,0670311140842497	0,4366390247303418	RB1;DAPK1;DAPK2;THBS1;VEGFA;RASSF1;CCND1;CDK4;TRP53;E2F1;E2F2;E2F3;HBEGF	7: Basal cycling
Amino sugar and nucleotide sugar metabolism	15/49	0,0680337489132955	0,4366390247303418	TSTA3;HEXA;GFPT1;PMM2;HK2;CMAH;CHIT1;NANP;UGDH;CYB5R1;UGP2;CYB5R3;CYB5RL;NANS;GNE	7: Basal cycling
Apoptosis	37/141	0,0688623306478899	0,4366390247303418	DIABLO;TRADD;CTSZ;HTRA2;PIK3R3;XIAP;PIK3R2;LMNB2;LMNB1;BBC3;CASP9;MAPK9;CTSO;TUBA1B;AIFM1;CASP6;AKT1;PMAIP1;CASP2;FADD;CTSC;MAP3K5;BOK;NGFR;APAF1;PARP1;PARP2;NGF;TNFRSF1A;ERN1;TRP53;BCL2;BIRC5;BAX;ATM;MAP3K14;BIRC2	7: Basal cycling
Thiamine metabolism	6/15	0,0712951822089033	0,4366390247303418	NFS1;TPK1;AK1;AK2;NTPCR;ACP1	7: Basal cycling
Protein processing in endoplasmic reticulum	42/163	0,0713177073726225	0,4366390247303418	TRAM1;RPN2;TUSC3;PRKCSH;RPN1;DERL2;HSPBP1;RNF5;ERLEC1;LMAN1;MAPK9;GANAB;HSPH1;LMAN2;BAG1;SSR1;MAP2K7;MAP3K5;SEC13;HSPA5;SSR2;EDEM2;EIF2AK2;MOGS;RAD23A;EIF2AK4;HSPA2;PDIA6;DDOST;ERN1;NSFL1C;MAN1A;DNAJB11;DNAJC10;ERP29;BCL2;BAX;STUB1;MAN1B1;SEC24D;HSPA1B;HSPA1A	7: Basal cycling
Cysteine and methionine metabolism	15/50	0,0792600865835866	0,4755605195015201	MPST;AHCYL2;DNMT1;GOT1;MDH1;MDH2;APIP;MTAP;LDHA;TST;CBS;CTH;SMS;CDO1;BCAT2	7: Basal cycling
Mannose type O-glycan biosynthesis	8/23	0,0856466825863604	0,4959059763328787	B4GALT1;B4GAT1;FUT9;POMT1;LARGE1;POMGNT1;LARGE2;FKTN	7: Basal cycling
Glycolysis / Gluconeogenesis	19/67	0,0863551999449873	0,4959059763328787	ACSS2;PGAM1;ENO1;ADH7;HK2;ADH5;MINPP1;ALDH3A1;LDHA;ADH1;G6PC3;ALDH2;PGK1;GALM;ALDOA;DLD;PFKP;ALDH9A1;PCK2	7: Basal cycling
Peroxisome	23/84	0,0891419679602179	0,4959059763328787	PEX16;GSTK1;MVK;PEX19;PEX11A;EPHX2;ECI2;IDH2;MPV17L2;ACSL5;PEX2;CROT;PEX12;DHRS4;SOD1;PEX7;GNPAT;NUDT7;PXMP2;MPV17;MLYCD;XDH;NUDT12	7: Basal cycling
Lysine degradation	17/59	0,0892630757399181	0,4959059763328787	SUV39H2;GCDH;SETD3;ECHS1;KMT5C;SUV39H1;EHMT2;ACAT2;ACAT1;ALDH2;NSD2;KMT5A;HADH;COLGALT1;DLD;ALDH9A1;EZH2	7: Basal cycling
Sulfur metabolism	4/9	0,0959683923531016	0,5234639582896452	MPST;TST;IMPAD1;PAPSS2	7: Basal cycling
Glutathione metabolism	18/64	0,0995153749055514	0,5331180798511683	GSTK1;GSTM2;RRM1;GSTM1;RRM2;GPX4;GSTO1;GSR;IDH2;GSTT3;MGST1;GSTT2;TXNDC12;HPGDS;GSTA3;GSTA2;SMS;CHAC2	7: Basal cycling
beta-Alanine metabolism	10/32	0,1094151992306192	0,5758694696348381	ALDH3A1;ALDH6A1;ECHS1;ALDH2;DPYD;SMS;MLYCD;HIBCH;CNDP2;ALDH9A1	7: Basal cycling
Metabolism of xenobiotics by cytochrome P450	18/66	0,1255991236724306	0,6386396118937152	CBR2;GSTK1;GSTM2;GSTM1;GSTO1;EPHX1;GSTT3;MGST1;GSTT2;ADH7;ADH5;ALDH3A1;HPGDS;ADH1;GSTA3;GSTA2;CYP2S1;CYP2F2	7: Basal cycling
Non-small cell lung cancer	18/66	0,1255991236724306	0,6386396118937152	RB1;PRKCG;PIK3R3;TGFA;PRKCA;PIK3R2;DDB2;CASP9;RXRB;RASSF1;CCND1;CDK4;TRP53;E2F1;AKT1;E2F2;BAX;E2F3	7: Basal cycling
Fatty acid degradation	14/50	0,1388441116595442	0,6942205582977212	GCDH;ECHS1;ECI1;ECI2;ACSL5;ADH7;ACAT2;ADH5;ACAT1;ADH1;ALDH2;HADH;ACADS;ALDH9A1	7: Basal cycling
Ribosome biogenesis in eukaryotes	29/115	0,1435199083418196	0,7049394101120864	POP5;RBM28;POP7;NXT1;RPP30;NXT2;NOL6;RRP7A;FBL;EMG1;XPO1;TCOF1;GAR1;RIOK2;UTP14B;RMRP;UTP15;IMP3;RPP40;WDR75;IMP4;REXO2;RPP25L;REXO5;GNL3L;DKC1;CSNK2B;MPHOSPH10;RAN	7: Basal cycling
Sphingolipid signaling pathway	31/124	0,1456874780898311	0,7049394101120864	ASAH1;TRADD;PIK3R3;PIK3R2;SGMS2;GNAI1;GNAI2;MAPK9;PPP2R3D;PPP2R1A;PPP2R3C;SMPD1;AKT1;FYN;S1PR5;MAP3K5;PRKCG;ABCC1;CERS6;PPP2R5B;PRKCA;PPP2R5D;GAB2;SGPP1;TNFRSF1A;MAPK11;PLCB3;TRP53;BCL2;BAX;CERS2	7: Basal cycling
Folate biosynthesis	8/26	0,1540789806729621	0,7337094317760103	DHFR;QDPR;SPR;GCH1;FPGS;PCBD2;PTS;AKR1B7	7: Basal cycling
Synthesis and degradation of ketone bodies	4/11	0,1783078898025384	0,8358182334493988	HMGCS1;OXCT1;ACAT2;ACAT1	7: Basal cycling
Arginine biosynthesis	6/19	0,1854391593125168	0,855873042980847	GOT1;ARG1;GPT2;GPT;GLUL;ASS1	7: Basal cycling
Ferroptosis	11/40	0,1927459481381302	0,8761179460824103	STEAP3;MAP1LC3A;GPX4;TRP53;NCOA4;VDAC3;HMOX1;ACSL5;VDAC2;SLC39A8;ATG5	7: Basal cycling
Glioma	19/75	0,1992279991781702	0,8789470551978097	RB1;PRKCG;CAMK2D;SHC1;PIK3R3;TGFA;PRKCA;PIK3R2;DDB2;CCND1;CDK4;TRP53;E2F1;AKT1;E2F2;BAX;E2F3;CALM3;CALM2	7: Basal cycling
Pancreatic cancer	19/75	0,1992279991781702	0,8789470551978097	RB1;TGFB1;PIK3R3;TGFA;PIK3R2;BRCA2;DDB2;VEGFA;CASP9;MAPK9;RAD51;CCND1;CDK4;TRP53;E2F1;AKT1;E2F2;BAX;E2F3	7: Basal cycling
Notch signaling pathway	13/49	0,2025793550816246	0,8807798047027157	NOTCH2;JAG2;HDAC2;HDAC1;CTBP1;RFNG;DLL1;LFNG;APH1A;KAT2A;SNW1;DVL1;DVL2	7: Basal cycling
Protein export	8/28	0,2105483628989377	0,8988663383073273	OXA1L;IMMP1L;SPCS3;SPCS1;SRP72;HSPA5;SRPRB;SEC11A	7: Basal cycling
Chronic myeloid leukemia	19/76	0,2169267830993367	0,8988663383073273	RB1;HDAC2;CDKN1B;TGFB1;SHC1;HDAC1;CTBP1;PIK3R3;PIK3R2;GAB2;DDB2;CCND1;CDK4;TRP53;E2F1;AKT1;E2F2;BAX;E2F3	7: Basal cycling
Porphyrin and chlorophyll metabolism	11/41	0,2170785139981718	0,8988663383073273	ALAD;UROD;MMAB;UROS;HMBS;HMOX1;EPRS;PPOX;FXN;HMOX2;COX10	7: Basal cycling
Axon guidance	42/180	0,2205943568093928	0,8988663383073273	SEMA5A;CAMK2D;SEMA3C;SEMA3D;NTN4;PIK3R3;ILK;PARD6G;PIK3R2;EFNA4;GNAI1;GNAI2;EFNB2;EFNB1;PPP3CB;RGS3;PARD6A;BOC;FYN;SRGAP3;SLIT2;EPHB2;SRGAP1;PDK1;WNT4;PAK4;EPHA4;EPHA7;WNT5B;RYK;SEMA4B;WNT5A;SEMA4C;NFATC2;PRKCA;UNC5C;RGMA;EFNA1;ENAH;CDK5;PLXNB1;NGEF	7: Basal cycling
Basal cell carcinoma	16/63	0,2217203634491407	0,8988663383073273	WNT10A;WNT5B;FZD4;WNT3A;HHIP;WNT5A;FZD6;DDB2;WNT6;BMP2;TRP53;DVL1;DVL2;BAX;WNT2;WNT4	7: Basal cycling
Alanine, aspartate and glutamate metabolism	10/37	0,2248349944152319	0,8993399776609279	ADSL;GOT1;PPAT;GPT2;GFPT1;ASNS;GPT;GLUL;NIT2;ASS1	7: Basal cycling
SNARE interactions in vesicular transport	9/33	0,2329412794574449	0,9195050504899144	VAMP7;STX16;STX19;STX18;VAMP4;USE1;STX11;VAMP3;BET1	7: Basal cycling
Fatty acid elongation	8/29	0,2413909318905617	0,9404841502229676	ECHS1;MECR;TECR;ELOVL6;PPT2;HADH;HACD2;HACD4	7: Basal cycling
Epstein-Barr virus infection	52/229	0,2553298591497896	0,9820379198068832	RB1;H2-T22;CDKN1B;TRADD;TNFAIP3;CASP9;PSMD6;CCND2;CCND1;PSMD2;PSMD3;BLNK;AKT1;SKP2;APAF1;DDB2;CCNA2;IRF3;CCNE1;HDAC2;PSMD14;PSMD13;HDAC1;H2-Q4;PIK3R3;PIK3R2;MAPK9;IRAK1;E2F1;E2F2;E2F3;FADD;MAP2K7;MAP2K6;LYN;EIF2AK2;CXCL10;MAPK11;PSMC5;SNW1;PSMC3;PSMC4;CDK4;PSMC1;NEDD4;TRP53;PSMC2;CDK2;BCL2;BAX;VIM;MAP3K14	7: Basal cycling
AGE-RAGE signaling pathway in diabetic complications	24/101	0,261998954645491	0,9949327391600924	EGR1;TGFB1;CDKN1B;SERPINE1;FN1;VEGFB;PIK3R3;PRKCA;PIK3R2;F3;VEGFA;IL1A;MAPK9;MAPK11;PLCB3;CCND1;COL4A2;COL4A1;CDK4;BCL2;AKT1;PLCE1;NOX4;BAX	7: Basal cycling
Amoebiasis	25/106	0,2697438785580626	0,9999961273000686	LAMA5;RAB5C;ITGAM;PIK3R3;HSPB1;PIK3R2;LAMC1;SERPINB1A;GNA14;GNA15;GNA11;SERPINB3A;PRKCG;TGFB1;IL1R1;ARG1;ACTN1;FN1;PRKCA;LAMB1;PLCB3;COL4A2;SERPINB6A;COL4A1;TLR4	7: Basal cycling
Amyotrophic lateral sclerosis (ALS)	13/52	0,2725262265797255	0,9999961273000686	TOMM40;APAF1;TOMM40L;TNFRSF1A;SOD1;CASP9;MAPK11;PPP3CB;TRP53;BCL2;BAX;MAP3K5;MAP2K6	7: Basal cycling
Fructose and mannose metabolism	9/35	0,2932281056714498	0,9999961273000686	TSTA3;TKFC;PMM2;SORD;ALDOA;HK2;PFKP;KHK;AKR1B7	7: Basal cycling
AMPK signaling pathway	29/126	0,2975445358516558	0,9999961273000686	PRKAA2;PRKAG1;PIK3R3;IRS2;PIK3R2;ADIPOR1;ELAVL1;CAMKK2;LIPE;STK11;EEF2K;CCND1;PPP2R3D;PPP2R1A;PPP2R3C;EIF4EBP1;SCD2;AKT1;MLYCD;SCD1;PCK2;SREBF1;PPP2R5B;PPP2R5D;CCNA2;G6PC3;CFTR;PFKP;CREB5	7: Basal cycling
mTOR signaling pathway	35/154	0,3020160636543297	0,9999961273000686	SEH1L;PRKAA2;NPRL2;MAPKAP1;PIK3R3;PIK3R2;WNT6;STK11;RPS6KA1;DVL1;EIF4EBP1;DVL2;AKT1;SKP2;FNIP1;WNT2;RNF152;EIF4B;WNT4;PRKCG;WNT10A;SEC13;WNT5B;FZD4;WNT3A;WNT5A;FZD6;PRKCA;CASTOR1;TTI1;TNFRSF1A;RRAGA;CLIP1;TBC1D7;LAMTOR1	7: Basal cycling
Cushing syndrome	36/159	0,3073848965288276	0,9999961273000686	RB1;CAMK2D;CDKN1B;ASH2L;AHR;GNAI1;GNAI2;WNT6;RASD1;CCND1;RBBP5;GNA11;DVL1;DVL2;WDR5;E2F1;E2F2;E2F3;WNT2;MEN1;WNT4;WNT10A;CDKN2C;WNT5B;FZD4;WNT3A;WNT5A;FZD6;AIP;FH1;NR4A1;PLCB3;CCNE1;CDK4;CDK2;CREB5	7: Basal cycling
Viral carcinogenesis	51/229	0,3096684641966519	0,9999961273000686	RB1;H2-T22;CDKN1B;TRADD;CDC20;CCND2;CCND1;CHEK1;SKP2;YWHAH;TBP;ACTN1;SCRIB;DDB1;CCNA2;RBL2;KAT2A;RBL1;IRF3;CCNE1;HIST4H4;HIST2H4;VDAC3;MAD1L1;HIST1H2BC;CREB5;HDAC5;GTF2A2;HDAC2;HDAC3;HDAC1;H2-Q4;PIK3R3;PIK3R2;HDAC7;SCIN;PMAIP1;LYN;RANBP1;EIF2AK2;GTF2H3;GTF2H4;SNW1;CDK4;PSMC1;TRP53;DNAJA3;CDK2;CDK1;BAX;HIST1H4I	7: Basal cycling
Other glycan degradation	5/18	0,3126170664158569	0,9999961273000686	NEU3;HEXA;FUCA2;MAN2C1;AGA	7: Basal cycling
Huntington disease	43/192	0,3137348368731215	0,9999961273000686	HDAC2;HDAC1;NDUFA10;BBC3;CASP9;POLR2B;POLR2C;POLR2D;POLR2E;POLR2G;NDUFV2;IFT57;POLR2I;NDUFV1;POLR2J;TGM2;DNAH12;NDUFA8;TBP;APAF1;NDUFA5;SDHD;AP2B1;SDHA;SDHB;SOD1;COX7A2L;PLCB3;NDUFS8;NDUFS7;TRP53;NDUFAB1;UQCRC1;VDAC3;TFAM;VDAC2;NDUFS2;BAX;VDAC1;UQCRC2;DNAL4;SLC25A4;CREB5	7: Basal cycling
FoxO signaling pathway	30/132	0,3199862016312015	0,9999961273000686	CDKN1B;PRKAA2;FBXO25;PRKAG1;PIK3R3;IRS2;PIK3R2;CCNB2;MAPK9;STK11;CCNB1;CCND2;CCND1;AKT1;SKP2;PCK2;PLK4;CDKN2D;TGFB1;HOMER1;HOMER2;PRMT1;PLK1;KLF2;RBL2;MAPK11;G6PC3;CDK2;ATM;SGK3	7: Basal cycling
Butanoate metabolism	7/27	0,3220058110582335	0,9999961273000686	ECHS1;HMGCS1;OXCT1;HADH;ACADS;ACAT2;ACAT1	7: Basal cycling
Inositol phosphate metabolism	17/73	0,3400518328517575	0,9999961273000686	PI4K2B;MTMR2;MTMR14;ITPK1;OCRL;INPP4A;INPP4B;MINPP1;PLCB3;ALDH6A1;IMPA1;IMPA2;IMPAD1;PI4KA;PLCE1;PLCH2;CDIPT	7: Basal cycling
Biosynthesis of unsaturated fatty acids	8/32	0,3410077463802137	0,9999961273000686	FADS2;TECR;SCD2;ELOVL6;SCD1;HACD2;FADS1;HACD4	7: Basal cycling
Galactose metabolism	8/32	0,3410077463802137	0,9999961273000686	B4GALT1;UGP2;G6PC3;GALM;HK2;GANC;PFKP;AKR1B7	7: Basal cycling
Caffeine metabolism	2/6	0,3633139023585658	0,9999961273000686	NAT2;XDH	7: Basal cycling
Phosphonate and phosphinate metabolism	2/6	0,3633139023585658	0,9999961273000686	PCYT2;CHPT1	7: Basal cycling
Colorectal cancer	20/88	0,3643539972693943	0,9999961273000686	TGFB1;PIK3R3;TGFA;PIK3R2;MLH1;AREG;BBC3;EREG;DDB2;CASP9;MSH6;MAPK9;CCND1;MSH2;TRP53;BCL2;AKT1;BIRC5;PMAIP1;BAX	7: Basal cycling
Longevity regulating pathway	23/102	0,3649859803898523	0,9999961273000686	HDAC2;PRKAA2;CLPB;HDAC1;EHMT2;PRKAG1;PIK3R3;IRS2;PIK3R2;HSPA2;ADIPOR1;CAMKK2;SOD1;STK11;SESN3;TRP53;EIF4EBP1;AKT1;BAX;HSPA1B;ATG5;CREB5;HSPA1A	7: Basal cycling
Phosphatidylinositol signaling system	22/98	0,3781583352928527	0,9999961273000686	PRKCG;PI4K2B;MTMR2;MTMR14;ITPK1;PIK3R3;OCRL;PRKCA;PIK3R2;INPP4A;INPP4B;PIP4P2;PLCB3;IMPA1;IMPA2;IMPAD1;PI4KA;PLCE1;CALM3;CDIPT;CALM2;DGKI	7: Basal cycling
ErbB signaling pathway	19/84	0,3783184921543748	0,9999961273000686	PRKCG;CAMK2D;CDKN1B;SHC1;PIK3R3;TGFA;NRG1;PRKCA;PIK3R2;NRG2;AREG;EREG;BTC;MAPK9;EIF4EBP1;AKT1;MAP2K7;HBEGF;PAK4	7: Basal cycling
Hippo signaling pathway	35/159	0,3783188493630982	0,9999961273000686	SERPINE1;PARD6G;AREG;BBC3;PPP1CC;WNT6;RASSF1;CCND2;PARD6A;CCND1;PPP2R1A;DVL1;DVL2;WNT2;WNT4;YWHAH;WNT10A;TGFB1;WNT5B;FZD4;WNT3A;WNT5A;FZD6;SCRIB;PPP1CA;MOB1A;BMP2;DLG2;ID2;ID1;SNAI2;BIRC5;FAT4;AJUBA;BIRC2	7: Basal cycling
HIF-1 signaling pathway	23/104	0,404153869856182	0,9999961273000686	PRKCG;EGLN1;CAMK2D;EGLN3;CDKN1B;SERPINE1;CUL2;PIK3R3;PRKCA;PIK3R2;ENO1;HK2;VEGFA;LDHA;EIF4EBP1;PGK1;BCL2;AKT1;HMOX1;VHL;ALDOA;TLR4;PDK1	7: Basal cycling
Taurine and hypotaurine metabolism	3/11	0,4078352762915344	0,9999961273000686	ADO;CSAD;CDO1	7: Basal cycling
Prion diseases	8/34	0,4103712388402513	0,9999961273000686	EGR1;IL1A;HSPA5;BAX;FYN;LAMC1;SOD1;HSPA1A	7: Basal cycling
Thyroid hormone signaling pathway	25/115	0,434055109290928	0,9999961273000686	NOTCH2;HDAC2;HDAC3;THRA;HDAC1;PIK3R3;PIK3R2;MED16;MED12L;MED12;CASP9;RXRB;CCND1;MED30;AKT1;PLCE1;WNT4;PRKCG;PRKCA;MED4;ATP1B1;KAT2A;PLCB3;TRP53;PFKP	7: Basal cycling
Measles	31/144	0,4426084078033699	0,9999961273000686	RAB9;CDKN1B;TRADD;PIK3R3;TNFAIP3;PIK3R2;BBC3;CASP9;MAPK9;CCND2;CCND1;IRAK1;AKT1;FADD;APAF1;MSN;EIF2AK2;EIF2AK4;HSPA2;IL1A;IRF3;CCNE1;CDK4;TRP53;CSNK2B;CDK2;BCL2;BAX;TLR4;HSPA1B;HSPA1A	7: Basal cycling
Glycosaminoglycan degradation	5/21	0,4487911737105505	0,9999961273000686	HYAL1;HYAL2;HEXA;GNS;ARSB	7: Basal cycling
Glycosphingolipid biosynthesis	10/45	0,4625266733211216	0,9999961273000686	B4GALT1;FUT9;HEXA;GCNT2;ST3GAL4;ST3GAL5;B4GALNT1;ST3GAL1;GGTA1;ST3GAL2	7: Basal cycling
Wnt signaling pathway	34/160	0,4703741609386034	0,9999961273000686	CAMK2D;CTBP1;PRICKLE2;PRICKLE3;WNT6;MAPK9;PPP3CB;CCND2;CCND1;RUVBL1;DVL1;DVL2;WNT2;WNT4;PRKCG;WNT10A;WNT5B;FZD4;WNT3A;RYK;CTNNBIP1;WNT5A;FZD6;NFATC2;PRKCA;CACYBP;SIAH1B;VANGL1;FOSL1;SFRP1;PLCB3;TBL1XR1;TRP53;CSNK2B	7: Basal cycling
Necroptosis	37/176	0,4956369134186014	0,9999961273000686	CAMK2D;TRADD;TNFAIP3;XIAP;HMGB1;PYGL;MAPK9;SHARPIN;AIFM1;SMPD1;FADD;GLUL;MLKL;RIPK3;PARP1;H2AFY;PARP2;H2AFX;EIF2AK2;H2AFV;TNFRSF1A;IL1A;2610002M06RIK;H2AFY2;VDAC3;BCL2;VDAC2;BAX;VDAC1;RBCK1;CHMP6;SQSTM1;CHMP7;TLR4;SLC25A4;PPID;BIRC2	7: Basal cycling
Tight junction	35/167	0,5055707617974597	0,9999961273000686	PCNA;PRKAA2;PRKAG1;NEDD4L;PARD6G;CLDN1;MAPK9;STK11;TUBA1B;PARD6A;CCND1;PPP2R1A;CLDN23;MAP2K7;CGNL1;MAP3K5;RAB8B;MAGI1;VASP;MAP3K1;ACTN1;RDX;MSN;SCRIB;TJAP1;CLDN4;CLDN3;DLG2;CDK4;NEDD4;RAB13;RAPGEF2;MYH9;AMOTL1;CFTR	7: Basal cycling
Pentose phosphate pathway	7/32	0,5075985639011638	0,9999961273000686	PRPS2;RPIA;RPE;ALDOA;TKT;PRPS1L3;PFKP	7: Basal cycling
Hepatitis B	34/163	0,5187601207498712	0,9999961273000686	RB1;PCNA;PIK3R3;PIK3R2;CASP9;MAPK9;IRAK1;E2F1;AKT1;E2F2;E2F3;FADD;MAP2K7;MAP2K6;PRKCG;TGFB1;MAP3K1;APAF1;NFATC2;PRKCA;DDB2;CCNA2;DDB1;MAPK11;IRF3;CCNE1;TRP53;CDK2;VDAC3;BCL2;BIRC5;BAX;TLR4;CREB5	7: Basal cycling
Riboflavin metabolism	2/8	0,518811179631269	0,9999961273000686	ENPP3;ACP1	7: Basal cycling
Proteoglycans in cancer	42/203	0,5379467109899883	0,9999961273000686	CD63;CAMK2D;PIK3R3;PIK3R2;THBS1;PPP1CC;WNT6;CCND1;PLAU;GPC1;GPC3;AKT1;PLCE1;FLNB;WNT2;EIF4B;WNT4;PRKCG;WNT10A;TGFB1;WNT5B;FZD4;WNT3A;CAV2;CAV1;FZD6;RDX;WNT5A;FN1;PLAUR;MSN;PRKCA;NUDT16L1;VEGFA;PPP1CA;MAPK11;TFAP4;TRP53;SDC1;TLR4;PPP1R12C;HBEGF	7: Basal cycling
Starch and sucrose metabolism	7/33	0,5431395798508629	0,9999961273000686	UGP2;G6PC3;GYG;PYGL;ENPP3;HK2;GANC	7: Basal cycling
Gastric cancer	31/150	0,5438082615679268	0,9999961273000686	RB1;CDKN1B;SHC1;PIK3R3;PIK3R2;RXRB;WNT6;CCND1;DVL1;DVL2;E2F1;AKT1;E2F2;E2F3;WNT2;ABCB1B;WNT4;WNT10A;TGFB1;WNT5B;FZD4;WNT3A;WNT5A;FZD6;MLH1;DDB2;CCNE1;TRP53;CDK2;BCL2;BAX	7: Basal cycling
Neurotrophin signaling pathway	25/121	0,5468789890943144	0,9999961273000686	BEX3;CAMK2D;MAGED1;SHC1;PIK3R3;PIK3R2;MAPK9;IRAK1;ARHGDIA;RPS6KA1;NTF3;AKT1;MAP2K7;MAP3K5;SH2B1;NGFR;MAP3K1;IRAK3;NGF;MAPK11;TRP53;BCL2;BAX;CALM3;CALM2	7: Basal cycling
Sphingolipid metabolism	10/48	0,5521086791357378	0,9999961273000686	NEU3;ASAH1;GAL3ST1;SMPD4;CERS6;CERK;SMPD1;SGMS2;SGPP1;CERS2	7: Basal cycling
VEGF signaling pathway	12/58	0,5572775123991599	0,9999961273000686	CASP9;PRKCG;MAPK11;PPP3CB;HSPB1;AKT1;PIK3R3;NFATC2;PRKCA;PIK3R2;PTGS2;VEGFA	7: Basal cycling
Non-alcoholic fatty liver disease (NAFLD)	31/151	0,5602840401186607	0,9999961273000686	GSK3A;PRKAA2;NDUFA10;PRKAG1;PIK3R3;IRS2;PIK3R2;ADIPOR1;MAPK9;AKT1;NDUFV2;NDUFV1;MAP3K5;SREBF1;NDUFA8;TGFB1;NDUFA5;SDHD;SDHA;SDHB;TNFRSF1A;ERN1;IL1A;COX7A2L;NDUFS8;NDUFS7;NDUFAB1;UQCRC1;NDUFS2;BAX;UQCRC2	7: Basal cycling
Amphetamine addiction	14/68	0,5620008056782667	0,9999961273000686	PRKCG;CAMK2D;HDAC1;PRKCA;PDYN;PPP1CA;PPP1CC;PPP3CB;ARC;FOSB;CALM3;SLC18A1;CALM2;CREB5	7: Basal cycling
Renal cell carcinoma	14/68	0,5620008056782667	0,9999961273000686	EGLN1;EGLN3;TGFB1;PRCC;CUL2;PIK3R3;TGFA;PIK3R2;ETS1;FH1;VEGFA;AKT1;VHL;PAK4	7: Basal cycling
Signaling pathways regulating pluripotency of stem cells	28/137	0,5710783668488498	0,9999961273000686	RIF1;PIK3R3;PIK3R2;BMI1;WNT6;DVL1;DVL2;AKT1;OTX1;SKIL;WNT2;WNT4;WNT10A;ZFHX3;WNT5B;FZD4;WNT3A;PCGF2;WNT5A;FZD6;PAX6;SMAD5;MAPK11;MEIS1;ID2;ID1;ID4;TCF3	7: Basal cycling
Breast cancer	30/147	0,5747854394581196	0,9999961273000686	RB1;NOTCH2;SHC1;PIK3R3;PIK3R2;BRCA1;BRCA2;DLL1;WNT6;CCND1;DVL1;DVL2;E2F1;AKT1;E2F2;E2F3;WNT2;WNT4;JAG2;WNT10A;WNT5B;FZD4;WNT3A;WNT5A;FZD6;DDB2;CDK4;TRP53;KIT;BAX	7: Basal cycling
Histidine metabolism	5/24	0,5768855938924743	0,9999961273000686	ALDH3A1;CARNMT1;ALDH2;CNDP2;ALDH9A1	7: Basal cycling
Cholesterol metabolism	10/49	0,5806971806097394	0,9999961273000686	CYP27A1;MYLIP;NPC2;VAPB;VDAC3;TSPO;VDAC2;VDAC1;ANGPTL4;LDLRAP1	7: Basal cycling
Vitamin B6 metabolism	2/9	0,5864595116968812	0,9999961273000686	PHOSPHO2;PSAT1	7: Basal cycling
Chemical carcinogenesis	19/94	0,5929167227569345	0,9999961273000686	GSTK1;GSTM2;GSTM1;GSTO1;EPHX1;GSTT3;MGST1;GSTT2;CYP3A13;PTGS2;ADH7;CYP2B19;ADH5;ALDH3A1;HPGDS;ADH1;GSTA3;NAT2;GSTA2	7: Basal cycling
Pathways in cancer	109/535	0,6056382100330515	0,9999961273000686	RB1;HHIP;ITGA2B;KEAP1;ETS1;RASSF1;CCND2;CCND1;AKT1;SKP2;PRKCG;WNT5B;DAPK1;DAPK2;F2R;WNT5A;PRKCA;MSH6;MSH2;COL4A2;COL4A1;CCNE1;NOTCH2;CTBP1;CUL2;GSTT3;MGST1;LPAR1;GSTT2;TGFA;PIK3R3;PIK3R2;CSF2RA;WNT6;GNG10;TPR;DVL1;DVL2;HMOX1;PMAIP1;FADD;WNT2;WNT4;JAG2;WNT10A;GSTM2;GSTM1;TGFB1;FZD4;WNT3A;ZBTB16;FZD6;FN1;BMP2;CDK4;LPAR6;TRP53;CDK2;BCL2;CALM3;GNB5;CALM2;CDKN1B;LAMC1;BRCA2;BBC3;CKS1B;CASP9;APAF1;GSTO1;ITGA3;NCOA4;FH1;DDB2;PLCB3;KIT;CKS2;BIRC5;BIRC2;PTGER4;LAMA5;HDAC2;CAMK2D;HDAC1;XIAP;PTGS2;DLL1;GNAI1;GNAI2;RXRB;MAPK9;GNA11;E2F1;E2F2;E2F3;VHL;EGLN1;NQO1;EGLN3;TXNRD1;VEGFB;LAMB1;MLH1;PML;VEGFA;RAD51;GSTA3;GSTA2;BAX	7: Basal cycling
Arginine and proline metabolism	10/50	0,6084474487793438	0,9999961273000686	OAT;PYCRL;ALDH2;GOT1;ARG1;SMS;PYCR2;L3HYPDH;CNDP2;ALDH9A1	7: Basal cycling
Tyrosine metabolism	8/40	0,6094465404088257	0,9999961273000686	GSTZ1;ALDH3A1;ADH1;GOT1;MIF;ADH7;FAH;ADH5	7: Basal cycling
Melanogenesis	20/100	0,6138387212184319	0,9999961273000686	PRKCG;WNT10A;CAMK2D;WNT5B;FZD4;WNT3A;WNT5A;FZD6;PRKCA;GNAI1;GNAI2;WNT6;PLCB3;DVL1;KIT;DVL2;CALM3;WNT2;CALM2;WNT4	7: Basal cycling
Insulin resistance	22/110	0,6156054224871563	0,9999961273000686	SREBF1;PTPN1;PRKAA2;NR1H2;GFPT1;PRKAG1;PIK3R3;IRS2;PIK3R2;PYGL;PTPRF;TNFRSF1A;PPP1CA;PTPA;PPP1CC;MAPK9;G6PC3;PPP1R3C;RPS6KA1;AKT1;PCK2;CREB5	7: Basal cycling
Adipocytokine signaling pathway	14/71	0,6322573726957457	0,9999961273000686	PRKAA2;TRADD;PRKAG1;ACSL5;IRS2;ADIPOR1;TNFRSF1A;CAMKK2;RXRB;MAPK9;STK11;G6PC3;AKT1;PCK2	7: Basal cycling
Glycerolipid metabolism	12/61	0,6331920491610259	0,9999961273000686	DGAT2;TKFC;ALDH2;AGK;GPAT3;AGPAT1;LCLAT1;MGLL;DGKI;AGPAT3;AKR1B7;ALDH9A1	7: Basal cycling
Nicotinate and nicotinamide metabolism	7/36	0,6423548760970761	0,9999961273000686	NADK2;NT5C3B;NT5E;NAPRT;NT5M;ENPP3;NUDT12	7: Basal cycling
Toxoplasmosis	21/108	0,6693846978984731	0,9999961273000686	LAMA5;TGFB1;IRGM1;XIAP;LAMB1;HSPA2;LAMC1;GNAI1;TNFRSF1A;GNAI2;CASP9;MAPK9;MAPK11;IRAK1;BCL2;AKT1;TLR4;BIRC2;HSPA1B;MAP2K6;HSPA1A	7: Basal cycling
Influenza A	33/168	0,6697224044225353	0,9999961273000686	NXT1;TMPRSS4;PIK3R3;PIK3R2;NXT2;CASP9;MAPK9;XPO1;PABPN1;AKT1;KPNA2;MAP2K7;RAE1;MAP2K6;CPSF4;FDPS;IL18;EIF2AK2;PRKCA;EIF2AK4;HSPA2;PML;TNFRSF1A;CXCL10;IL1A;MAPK11;DDX39B;HNRNPUL1;IRF3;VDAC1;TLR4;HSPA1B;HSPA1A	7: Basal cycling
Transcriptional misregulation in cancer	36/183	0,6707074366628364	0,9999961273000686	HDAC2;CDKN1B;ITGAM;HDAC1;PRCC;MLLT1;BMI1;RXRB;FUT8;CCND2;PLAU;TSPAN7;NSD2;MEN1;NGFR;CDKN2C;H3F3B;IGFBP3;ZBTB16;ASPSCR1;RUNX2;DUSP6;ETV5;PML;ETV6;DDB2;MEIS1;MAF;NR4A3;EWSR1;TRP53;ID2;BAX;ATM;NUPR1;TCF3	7: Basal cycling
Thyroid cancer	7/37	0,6724719034030144	0,9999961273000686	RXRB;CCND1;TRP53;TPR;NCOA4;BAX;DDB2	7: Basal cycling
Lysosome	24/124	0,6849108738018106	0,9999961273000686	CD164;CD63;ASAH1;PSAPL1;CTSZ;HEXA;GNS;AP4B1;IGF2R;SUMF1;GGA2;CTSO;GNPTAB;HYAL1;NPC2;SMPD1;PSAP;TPP1;AP3S2;PPT2;AGA;ARSB;CTSC;AP1M1	7: Basal cycling
Neomycin, kanamycin and gentamicin biosynthesis	1/5	0,6876320767479142	0,9999961273000686	HK2	7: Basal cycling
Tryptophan metabolism	9/48	0,6897862107546201	0,9999961273000686	GCDH;ECHS1;ALDH2;AFMID;HADH;DLD;ACAT2;ACAT1;ALDH9A1	7: Basal cycling
Ribosome	33/170	0,6973544346852907	0,9999961273000686	MRPS17;MRPS15;MRPS16;MRPS14;MRPL18;MRPS11;RPLP1;MRPL19;MRPS12;MRPL16;MRPL17;MRPS10;MRPL15;MRPL12;MRPL13;MRPL35;MRPL10;MRPL11;MRPL3;MRPL2;MRPL1;RPL13;MRPL9;MRPS18A;MRPL28;MRPL23;MRPL24;MRPL21;MRPS5;MRPL22;MRPL30;MRPS9;RSL24D1	7: Basal cycling
Proximal tubule bicarbonate reclamation	4/22	0,6992136388798271	0,9999961273000686	MDH1;SLC25A10;ATP1B1;PCK2	7: Basal cycling
Central carbon metabolism in cancer	12/64	0,7018045317598575	0,9999961273000686	LDHA;PGAM1;TRP53;KIT;AKT1;PIK3R3;SIRT6;PIK3R2;SLC1A5;HK2;PFKP;PDK1	7: Basal cycling
TNF signaling pathway	21/110	0,7034295303253565	0,9999961273000686	MLKL;RIPK3;TRADD;PIK3R3;TNFAIP3;PIK3R2;PTGS2;TNFRSF1A;CXCL10;MAPK9;MAPK11;BAG4;MMP14;AKT1;FADD;MAP2K7;MAP3K14;BIRC2;MAP3K5;MAP2K6;CREB5	7: Basal cycling
Human papillomavirus infection	71/360	0,7077442137320237	0,9999961273000686	RB1;H2-T22;CDKN1B;ITGB4;TRADD;ITGA2B;LAMC1;LFNG;CCND2;CCND1;PPP2R1A;AKT1;OASL1;MAGI1;TBP;WNT5B;ITGA3;WNT5A;PPP2R5B;SCRIB;PPP2R5D;TUBG1;TNFRSF1A;CCNA2;RBL2;RBL1;COL4A2;IRF3;COL4A1;CCNE1;CREB5;PTGER4;NOTCH2;LAMA5;HDAC2;HDAC1;H2-Q4;PIK3R3;PARD6G;PIK3R2;RFNG;PTGS2;THBS1;WNT6;PARD6A;PPP2R3D;PPP2R3C;DVL1;EIF4EBP1;DVL2;E2F1;FADD;WNT2;WNT4;WNT10A;FZD4;WNT3A;FZD6;FN1;EIF2AK2;LAMB1;VEGFA;DLG2;CDK4;PSMC1;TRP53;TADA3;CDK2;BAX;ATM;ATR	7: Basal cycling
Mucin type O-glycan biosynthesis	5/28	0,7193667925200556	0,9999961273000686	GALNT4;GALNT2;GALNT1;ST3GAL1;ST3GAL2	7: Basal cycling
Hedgehog signaling pathway	8/44	0,7203437707032033	0,9999961273000686	CCND2;CCND1;HHIP;BOC;BCL2;GAS1;CSNK1G2;CDON	7: Basal cycling
NF-kappa B signaling pathway	19/102	0,7391690444392998	0,9999961273000686	PIAS4;LYN;CARD10;PARP1;IL1R1;TRADD;TNFAIP3;XIAP;PTGS2;TNFRSF1A;IRAK1;PLAU;CSNK2B;BCL2;BLNK;ATM;MAP3K14;TLR4;BIRC2	7: Basal cycling
Glycerophospholipid metabolism	18/97	0,7414058848866254	0,9999961273000686	LYPLA2;LYPLA1;PLA2G12A;PCYT2;CHKB;CHKA;MBOAT7;TAZ;AGPAT1;LCLAT1;CRLS1;AGPAT3;GNPAT;LPCAT4;GPAT3;CHPT1;CDIPT;DGKI	7: Basal cycling
Prostate cancer	18/97	0,7414058848866254	0,9999961273000686	RB1;CDKN1B;PIK3R3;TGFA;PIK3R2;ETV5;CASP9;CCND1;PLAU;CCNE1;TRP53;CDK2;BCL2;E2F1;AKT1;E2F2;E2F3;CREB5	7: Basal cycling
Osteoclast differentiation	24/128	0,7453436674211669	0,9999961273000686	TGFB1;IL1R1;FHL2;PIK3R3;NFATC2;PIK3R2;TNFRSF11B;GAB2;TNFRSF1A;FOSL1;IL1A;MAPK9;MAPK11;PPP3CB;TEC;BLNK;AKT1;SIRPA;FOSB;FYN;MAP2K7;SQSTM1;MAP3K14;MAP2K6	7: Basal cycling
Focal adhesion	38/199	0,7454373532882924	0,9999961273000686	LAMA5;SHC1;ITGB4;ITGA2B;RASGRF1;PIK3R3;XIAP;ILK;PIK3R2;LAMC1;THBS1;PPP1CC;MAPK9;CCND2;CCND1;AKT1;FLNB;FYN;PAK4;PRKCG;VASP;CAV2;ITGA3;ACTN1;CAV1;FN1;VEGFB;PRKCA;PARVA;LAMB1;VEGFA;PPP1CA;COL4A2;COL4A1;BCL2;TLN2;PPP1R12C;BIRC2	7: Basal cycling
Parkinson disease	27/144	0,7547703243434859	0,9999961273000686	NDUFA10;HTRA2;UBE2L6;PARK7;GNAI1;GNAI2;CASP9;NDUFV2;NDUFV1;SLC18A1;NDUFA8;APAF1;NDUFA5;SDHD;SDHA;SDHB;COX7A2L;NDUFS8;NDUFS7;NDUFAB1;UQCRC1;VDAC3;VDAC2;NDUFS2;VDAC1;UQCRC2;SLC25A4	7: Basal cycling
Estrogen signaling pathway	25/134	0,7576242243333166	0,9999961273000686	SHC1;PIK3R3;TGFA;PIK3R2;GNAI1;GNAI2;AKT1;KRT13;KRT12;HSPA2;PLCB3;KRT19;KRT17;KRT16;KRT15;KRT14;BCL2;CALM3;FKBP4;CALM2;EBAG9;HSPA1B;CREB5;HBEGF;HSPA1A	7: Basal cycling
Autophagy	24/130	0,7726501680376272	0,9999961273000686	PRKAA2;DAPK1;DAPK2;MTMR14;ATG10;PIK3R3;IRS2;PIK3R2;EIF2AK4;HMGB1;AMBRA1;CAMKK2;ERN1;SUPT20;MAPK9;STK11;RRAGA;ATG2A;BCL2;ATG4C;AKT1;TRP53INP2;ATG5;ATG4D	7: Basal cycling
Circadian rhythm	5/30	0,776296217926744	0,9999961273000686	PRKAA2;PER3;PRKAG1;RORA;NPAS2	7: Basal cycling
Steroid biosynthesis	3/19	0,7871768819664755	0,9999961273000686	EBP;DHCR24;FDFT1	7: Basal cycling
Ether lipid metabolism	8/47	0,7882664199025881	0,9999961273000686	PLA2G12A;GAL3ST1;LPCAT4;GDPD1;CHPT1;PLA2G7;PAFAH1B3;PAFAH1B2	7: Basal cycling
Endometrial cancer	10/58	0,7920135535193139	0,9999961273000686	CASP9;CCND1;TRP53;ILK;AKT1;PIK3R3;BAX;PIK3R2;MLH1;DDB2	7: Basal cycling
Carbohydrate digestion and absorption	7/43	0,8180250299693823	0,9999961273000686	G6PC3;PIK3R3;AKT1;PIK3R2;SLC5A1;ATP1B1;HK2	7: Basal cycling
Vasopressin-regulated water reabsorption	7/43	0,8180250299693823	0,9999961273000686	DYNC2LI1;DYNC2H1;DCTN5;RAB5C;ARHGDIA;DYNLL2;CREB5	7: Basal cycling
Insulin signaling pathway	25/139	0,8188875306248506	0,9999961273000686	PRKAA2;SHC1;PRKAG1;PIK3R3;IRS2;PIK3R2;PYGL;PTPRF;HK2;PPP1CC;LIPE;MAPK9;PRKAR2B;PRKAR2A;EIF4EBP1;AKT1;FLOT2;PCK2;SREBF1;PTPN1;PPP1CA;G6PC3;PPP1R3C;CALM3;CALM2	7: Basal cycling
Fatty acid biosynthesis	2/14	0,8204835611838431	0,9999961273000686	ACSL5;MCAT	7: Basal cycling
Chagas disease (American trypanosomiasis)	18/103	0,8273351106248538	0,9999961273000686	TGFB1;SERPINE1;PIK3R3;PIK3R2;GNAI1;TNFRSF1A;GNAI2;GNA14;MAPK9;MAPK11;PLCB3;GNA15;IRAK1;PPP2R1A;GNA11;AKT1;FADD;TLR4	7: Basal cycling
Human immunodeficiency virus 1 infection	44/238	0,828617720955336	0,9999961273000686	H2-T22;TRADD;H2-Q4;PIK3R3;CGAS;PIK3R2;RNF7;SAMHD1;GNAI1;GNAI2;CASP9;CCNB2;MAPK9;GNG10;PPP3CB;CCNB1;IRAK1;GNA11;CHEK1;AKT1;FADD;MAP2K7;PAK4;AP1M1;MAP2K6;PRKCG;NFATC2;PRKCA;CDC25C;TNFRSF1A;DDB1;MAPK11;WEE1;IRF3;BCL2;CDK1;BAX;CALM3;ATM;GNB5;CALM2;TLR4;ATR;CUL4B	7: Basal cycling
Aldosterone-regulated sodium reabsorption	6/38	0,829989065845777	0,9999961273000686	PRKCG;NEDD4L;PIK3R3;PIK3R2;PRKCA;ATP1B1	7: Basal cycling
Dopaminergic synapse	24/135	0,8321358833744249	0,9999961273000686	PRKCG;GSK3A;CAMK2D;PPP2R5B;PRKCA;PPP2R5D;GNAI1;GNAI2;PPP1CA;PPP1CC;MAPK9;MAPK11;GNG10;PPP3CB;PLCB3;PPP2R3D;PPP2R1A;PPP2R3C;AKT1;CALM3;GNB5;CALM2;SLC18A1;CREB5	7: Basal cycling
Cytosolic DNA-sensing pathway	10/61	0,8416967904822932	0,9999961273000686	CXCL10;RIPK3;IRF3;POLR3GL;POLR1C;IL18;POLR2E;CGAS;POLR3H;POLR3K	7: Basal cycling
Melanoma	12/72	0,8424870851803921	0,9999961273000686	RB1;CCND1;CDK4;TRP53;E2F1;AKT1;PIK3R3;E2F2;BAX;PIK3R2;E2F3;DDB2	7: Basal cycling
Rap1 signaling pathway	38/209	0,843809168948435	0,9999961273000686	DOCK4;ITGAM;ITGA2B;LPAR1;PIK3R3;PARD6G;PIK3R2;EFNA4;THBS1;GNAI1;GNAI2;PARD6A;P2RY1;AKT1;PLCE1;MAP2K6;PRKCG;VASP;MAGI1;NGFR;F2R;VEGFB;PRKCA;NGF;VEGFA;EFNA1;MAPK11;PLCB3;ADORA2B;ID1;KIT;RAPGEF2;CALM3;TLN2;PRKD1;RAPGEF5;CALM2;RAPGEF4	7: Basal cycling
ECM-receptor interaction	14/83	0,8445650924414874	0,9999961273000686	LAMA5;ITGB4;ITGA3;ITGA2B;FN1;LAMB1;LAMC1;HMMR;THBS1;COL4A2;COL4A1;DAG1;SDC1;AGRN	7: Basal cycling
Phenylalanine, tyrosine and tryptophan biosynthesis	1/8	0,8446185276472851	0,9999961273000686	GOT1	7: Basal cycling
Regulation of lipolysis in adipocytes	9/56	0,8496594313088803	0,9999961273000686	LIPE;AKT1;PIK3R3;IRS2;PIK3R2;PTGS2;MGLL;GNAI1;GNAI2	7: Basal cycling
Fc epsilon RI signaling pathway	11/68	0,8621978488102103	0,9999961273000686	LYN;MAPK9;MAPK11;AKT1;PIK3R3;PRKCA;PIK3R2;FYN;GAB2;MAP2K7;MAP2K6	7: Basal cycling
Pentose and glucuronate interconversions	5/34	0,8629452802950457	0,9999961273000686	UGDH;UGP2;RPE;SORD;AKR1B7	7: Basal cycling
Mitophagy	10/63	0,8693234848215757	0,9999961273000686	BNIP3L;BCL2L13;MAPK9;FUNDC1;TRP53;CSNK2B;E2F1;AMBRA1;SQSTM1;ATG5	7: Basal cycling
Hepatitis C	28/160	0,8695686309327841	0,9999961273000686	RB1;CD81;TRADD;PIK3R3;PIK3R2;CLDN1;CASP9;CCND1;PPP2R1A;CLDN23;E2F1;AKT1;E2F2;E2F3;FADD;YWHAH;APAF1;EIF2AK2;EIF2AK4;TNFRSF1A;CXCL10;CLDN4;CLDN3;IRF3;CDK4;TRP53;CDK2;BAX	7: Basal cycling
TGF-beta signaling pathway	15/91	0,8743042651493056	0,9999961273000686	TGIF2;TGFB1;SMAD6;THBS1;LTBP1;SMAD5;RGMA;BMP2;RBL1;TFDP1;PPP2R1A;ID2;ID1;ID4;E2F4	7: Basal cycling
Primary bile acid biosynthesis	2/16	0,8746612232357852	0,9999961273000686	CYP39A1;CYP27A1	7: Basal cycling
Glucagon signaling pathway	17/102	0,8756208091717183	0,9999961273000686	CAMK2D;PRKAA2;PRMT1;PGAM1;PRKAG1;PYGL;LDHA;PPP3CB;PLCB3;PPP4C;G6PC3;AKT1;CALM3;SIK2;CALM2;PCK2;CREB5	7: Basal cycling
Legionellosis	9/58	0,8772309930908763	0,9999961273000686	CASP9;BCL2L13;ITGAM;APAF1;IL18;HSPA2;TLR4;HSPA1B;HSPA1A	7: Basal cycling
Gap junction	14/86	0,8792400649701567	0,9999961273000686	PRKCG;LPAR1;PRKCA;GNAI1;GNAI2;GJA1;TUBA1B;TUBB2B;PLCB3;TUBB5;TUBB2A;TUBB3;GNA11;CDK1	7: Basal cycling
Phenylalanine metabolism	3/23	0,884538728033587	0,9999961273000686	ALDH3A1;GOT1;MIF	7: Basal cycling
Thermogenesis	41/231	0,88971145582041	0,9999961273000686	SMARCD1;SMARCD2;SMARCB1;PRKAA2;NDUFA10;PRKAG1;LIPE;RPS6KA1;COX11;NDUFV2;NDUFV1;COA7;COX10;COA6;MAP3K5;COA5;COA3;NDUFA8;SMARCC1;NDUFA5;ACTL6A;ACSL5;SIRT6;SDHD;SDHA;SDHB;MAPK11;COX7A2L;NDUFS8;NDUFAF6;NDUFS7;NDUFAF7;NDUFAF4;NDUFAB1;UQCRC1;NDUFAF3;NDUFS2;UQCRC2;MGLL;COX20;CREB5	7: Basal cycling
MAPK signaling pathway	53/294	0,8933269895682825	0,9999961273000686	TRADD;RASGRF1;HSPB1;IL1RAP;AREG;PPP3CB;DUSP10;STMN1;RPS6KA1;AKT1;MAP3K5;PRKCG;DUSP4;DUSP5;MAP4K2;IL1R1;DUSP1;CACNA2D1;PRKCA;DUSP8;NGF;DUSP6;EREG;DUSP7;CDC25B;TNFRSF1A;IL1A;CACNB2;KIT;RAPGEF2;TGFA;EFNA4;MAPK9;IRAK1;NTF3;FLNB;MAP2K7;MAP2K6;NGFR;MAP3K1;TGFB1;VEGFB;HSPA2;VEGFA;EFNA1;NR4A1;MAPK11;PPP5C;TRP53;MAP3K13;MAP3K14;HSPA1B;HSPA1A	7: Basal cycling
Nitrogen metabolism	2/17	0,8956850172184718	0,9999961273000686	CAR12;GLUL	7: Basal cycling
Cocaine addiction	7/48	0,8959028188384215	0,9999961273000686	CDK5;FOSB;PDYN;SLC18A1;GNAI1;GNAI2;CREB5	7: Basal cycling
Long-term potentiation	10/67	0,9128912619987468	0,9999961273000686	PRKCG;PPP1CC;PPP3CB;PLCB3;CAMK2D;RPS6KA1;PRKCA;CALM3;CALM2;PPP1CA	7: Basal cycling
GnRH signaling pathway	14/90	0,9155350835255592	0,9999961273000686	EGR1;CAMK2D;MAP3K1;PRKCA;MAPK9;MAPK11;MMP14;PLCB3;GNA11;CALM3;MAP2K7;CALM2;HBEGF;MAP2K6	7: Basal cycling
Mineral absorption	6/44	0,9181082596971376	0,9999961273000686	VDR;HMOX1;SLC5A1;ATP1B1;TRPM6;HMOX2	7: Basal cycling
RIG-I-like receptor signaling pathway	10/68	0,9216314820009868	0,9999961273000686	MAPK9;MAPK11;CXCL10;TKFC;MAP3K1;IRF3;TRADD;PIN1;FADD;ATG5	7: Basal cycling
Gastric acid secretion	11/74	0,923527575929901	0,9999961273000686	PRKCG;PLCB3;CAMK2D;KCNJ15;PRKCA;CALM3;ATP1B1;CALM2;CFTR;GNAI1;GNAI2	7: Basal cycling
Acute myeloid leukemia	10/69	0,9296116187109348	0,9999961273000686	ITGAM;CCND1;ZBTB16;KIT;EIF4EBP1;AKT1;PIK3R3;PIK3R2;DUSP6;PML	7: Basal cycling
Alzheimer disease	29/175	0,9318250439056596	0,9999961273000686	NDUFA10;HSD17B10;APH1A;CASP9;PPP3CB;FADD;NAE1;NDUFV2;NDUFV1;NDUFA8;APAF1;NDUFA5;SDHD;SDHA;SDHB;TNFRSF1A;ERN1;BACE2;COX7A2L;PLCB3;NDUFS8;CDK5;NDUFS7;NDUFAB1;UQCRC1;NDUFS2;CALM3;UQCRC2;CALM2	7: Basal cycling
Pertussis	11/76	0,9379660601472256	0,9999961273000686	IL1A;MAPK9;MAPK11;ITGAM;IRF3;IRAK1;CALM3;TLR4;CALM2;GNAI1;GNAI2	7: Basal cycling
Fat digestion and absorption	5/40	0,9390923221973532	0,9999961273000686	PLA2G12A;DGAT2;MTTP;AGPAT1;ACAT2	7: Basal cycling
Ascorbate and aldarate metabolism	3/27	0,9400159100518938	0,9999961273000686	UGDH;ALDH2;ALDH9A1	7: Basal cycling
Phototransduction	3/27	0,9400159100518938	0,9999961273000686	GUCA1A;CALM3;CALM2	7: Basal cycling
Adherens junction	10/72	0,9494855589083382	0,9999961273000686	PTPN1;ACTN1;CSNK2B;SNAI2;PTPRJ;FYN;BAIAP2;ACP1;SSX2IP;PTPRF	7: Basal cycling
Prolactin signaling pathway	10/72	0,9494855589083382	0,9999961273000686	MAPK9;MAPK11;CCND2;CCND1;SHC1;ELF5;AKT1;PIK3R3;PIK3R2;SOCS7	7: Basal cycling
Parathyroid hormone synthesis, secretion and action	16/107	0,9503735399781846	0,9999961273000686	PRKCG;EGR1;VDR;PRKCA;RUNX2;GNAI1;GNAI2;NR4A2;RXRB;MMP14;PLCB3;MMP15;GNA11;BCL2;CREB5;HBEGF	7: Basal cycling
ABC transporters	6/48	0,951782865585473	0,9999961273000686	ABCC1;ABCB7;DEFB1;ABCB1B;CFTR;ABCG2	7: Basal cycling
Long-term depression	8/61	0,9553682135957772	0,9999961273000686	PRKCG;LYN;PLCB3;PPP2R1A;GNA11;PRKCA;GNAI1;GNAI2	7: Basal cycling
Relaxin signaling pathway	20/131	0,9560973572433364	0,9999961273000686	TGFB1;SHC1;VEGFB;PIK3R3;PRKCA;PIK3R2;GNAI1;GNAI2;VEGFA;MAPK9;MAPK11;GNG10;PLCB3;GNA15;COL4A2;COL4A1;AKT1;GNB5;MAP2K7;CREB5	7: Basal cycling
IL-17 signaling pathway	13/91	0,956356502468012	0,9999961273000686	TRADD;SRSF1;TNFAIP3;PTGS2;ELAVL1;IL17RC;FOSL1;MAPK9;MAPK11;CXCL10;FOSB;ANAPC5;FADD	7: Basal cycling
Retinol metabolism	13/91	0,956356502468012	0,9999961273000686	CYP3A13;ADH7;CYP2B19;ADH5;DHRS3;DHRS4;CYP26B1;ADH1;CYP2A5;RDH11;CYP2S1;ALDH1A1;RDH16	7: Basal cycling
Adrenergic signaling in cardiomyocytes	23/148	0,9567941592636836	0,9999961273000686	CAMK2D;CACNA2D1;TPM1;PPP2R5B;PRKCA;PPP2R5D;ATP1B1;GNAI1;GNAI2;PPP1CA;PPP1CC;CACNB2;MAPK11;PLCB3;PPP2R3D;PPP2R1A;PPP2R3C;BCL2;AKT1;CALM3;CALM2;CREB5;RAPGEF4	7: Basal cycling
Malaria	6/49	0,9579598010880715	0,9999961273000686	TGFB1;CD81;IL18;SDC1;TLR4;THBS1	7: Basal cycling
Bacterial invasion of epithelial cells	10/74	0,959817048431521	0,9999961273000686	MAD2L2;ARHGEF26;SHC1;CAV2;CAV1;FN1;ILK;ELMO2;PIK3R3;PIK3R2	7: Basal cycling
Fc gamma R-mediated phagocytosis	12/87	0,9643292988786756	0,9999961273000686	PRKCG;LYN;VASP;MARCKS;SCIN;AKT1;PIK3R3;PRKCA;PIK3R2;ASAP1;GAB2;ASAP2	7: Basal cycling
Oxidative phosphorylation	20/134	0,9664560692169012	0,9999961273000686	NDUFA8;NDUFA5;NDUFA10;SDHD;SDHA;SDHB;COX7A2L;NDUFS8;PPA2;NDUFS7;PPA1;NDUFAB1;UQCRC1;COX11;NDUFS2;UQCRC2;NDUFV2;NDUFV1;COX10;LHPP	7: Basal cycling
Cholinergic synapse	16/113	0,9724607519965636	0,9999961273000686	PRKCG;CAMK2D;PIK3R3;PRKCA;PIK3R2;GNAI1;GNAI2;GNG10;PLCB3;GNA11;BCL2;AKT1;KCNQ5;FYN;GNB5;CREB5	7: Basal cycling
Vitamin digestion and absorption	2/24	0,9726935137400764	0,9999961273000686	ABCC1;SLC19A2	7: Basal cycling
African trypanosomiasis	4/39	0,9741750392710388	0,9999961273000686	PRKCG;PLCB3;IL18;PRKCA	7: Basal cycling
Alcoholism	31/199	0,9744323873027726	0,9999961273000686	HDAC5;HDAC2;HDAC3;SHC1;HDAC1;GNAI1;GNAI2;CAMKK2;HDAC7;PPP1CC;GNG10;SLC18A1;H3F3B;H2AFY;H2AFX;H2AFV;PDYN;PPP1CA;H2AFY2;ADORA2B;HIST4H4;HIST2H4;HAT1;FOSB;HIST1H4I;CALM3;GNB5;SLC29A1;CALM2;HIST1H2BC;CREB5	7: Basal cycling
PI3K-Akt signaling pathway	60/357	0,9750940439790402	0,9999961273000686	CDKN1B;ITGB4;ITGA2B;BRCA1;LAMC1;AREG;GHR;CASP9;STK11;CCND2;CCND1;PPP2R1A;AKT1;YWHAH;MAGI1;ITGA3;F2R;PPP2R5B;PRKCA;PPP2R5D;NGF;EREG;RBL2;COL4A2;COL4A1;CCNE1;KIT;SGK3;TLR4;CREB5;LAMA5;PRKAA2;PKN3;LPAR1;TGFA;PIK3R3;PIK3R2;EFNA4;THBS1;GNG10;PPP2R3D;PPP2R3C;NTF3;EIF4EBP1;EIF4B;PCK2;NGFR;FN1;VEGFB;LAMB1;VEGFA;EFNA1;NR4A1;G6PC3;LPAR6;CDK4;TRP53;CDK2;BCL2;GNB5	7: Basal cycling
B cell receptor signaling pathway	9/72	0,9755922415939282	0,9999961273000686	LYN;IFITM1;PPP3CB;CD81;BLNK;AKT1;PIK3R3;NFATC2;PIK3R2	7: Basal cycling
PPAR signaling pathway	11/85	0,9774721922030972	0,9999961273000686	CYP27A1;RXRB;FADS2;FABP5;ME1;SCD2;ILK;ACSL5;SCD1;ANGPTL4;PCK2	7: Basal cycling
Leukocyte transendothelial migration	16/115	0,9775704457355014	0,9999961273000686	PRKCG;VASP;ITGAM;ACTN1;PIK3R3;MSN;PRKCA;PIK3R2;CLDN1;GNAI1;GNAI2;MAPK11;CLDN4;CLDN3;CLDN23;RAPGEF4	7: Basal cycling
alpha-Linolenic acid metabolism	2/25	0,9775897119447532	0,9999961273000686	FADS2;PLA2G12A	7: Basal cycling
Inflammatory mediator regulation of TRP channels	18/127	0,978199133117998	0,9999961273000686	PRKCG;PTGER4;CAMK2D;IL1R1;PIK3R3;PRKCA;PIK3R2;ALOX12;IL1RAP;NGF;PPP1CA;PPP1CC;MAPK9;MAPK11;PLCB3;CALM3;CALM2;MAP2K6	7: Basal cycling
Thyroid hormone synthesis	9/73	0,9785002256323042	0,9999961273000686	PRKCG;PLCB3;HSPA5;GSR;PRKCA;TTF2;ATP1B1;SLC26A4;CREB5	7: Basal cycling
Hypertrophic cardiomyopathy (HCM)	11/86	0,9800033307272644	0,9999961273000686	CACNB2;PRKAA2;TGFB1;ITGB4;ITGA3;CACNA2D1;ITGA2B;TPM1;PRKAG1;DAG1;EMD	7: Basal cycling
Type II diabetes mellitus	5/48	0,9815013502314704	0,9999961273000686	MAPK9;PIK3R3;IRS2;PIK3R2;HK2	7: Basal cycling
Endocrine and other factor-regulated calcium reabsorption	6/55	0,9821589668832078	0,9999961273000686	PRKCG;PLCB3;VDR;PRKCA;AP2B1;ATP1B1	7: Basal cycling
MicroRNAs in cancer	45/281	0,9821733724025558	0,9999961273000686	NOTCH2;DNMT1;CDKN1B;SHC1;CDCA5;TRP63;IRS2;BRCA1;BMI1;PTGS2;SLC7A1;THBS1;RASSF1;CCND2;CCND1;PLAU;STMN1;E2F1;HMOX1;E2F2;E2F3;ABCB1B;PAK4;PRKCG;ST14;ABCC1;WNT3A;RDX;TPM1;PRKCA;KIF23;DICER1;CDC25C;CDC25A;VEGFA;CDC25B;ZEB2;MARCKS;CCNE1;TRP53;BCL2;ATM;MDM4;VIM;EZH2	7: Basal cycling
Renin secretion	9/76	0,985421445095686	0,9999961273000686	PTGER4;PPP3CB;PLCB3;EDN2;PDE1A;CALM3;CALM2;GNAI1;GNAI2	7: Basal cycling
T cell receptor signaling pathway	13/101	0,9855222997525264	0,9999961273000686	PIK3R3;NFATC2;PIK3R2;MAPK9;MAPK11;PPP3CB;TEC;CDK4;AKT1;FYN;MAP2K7;MAP3K14;PAK4	7: Basal cycling
Intestinal immune network for IgA production	4/43	0,9866989057178384	0,9999961273000686	TGFB1;TNFSF13;ICOSL;MAP3K14	7: Basal cycling
Aldosterone synthesis and secretion	13/102	0,9871169369396916	0,9999961273000686	PRKCG;CAMK2D;PRKCA;ATP1B1;NR4A2;LIPE;NR4A1;PLCB3;GNA11;CALM3;PRKD1;CALM2;CREB5	7: Basal cycling
Renin-angiotensin system	3/36	0,9877008575037092	0,9999961273000686	ENPEP;PREP;LNPEP	7: Basal cycling
Antigen processing and presentation	11/90	0,9877349226021828	0,9999961273000686	H2-T22;HSPA5;NFYA;NFYB;RFXAP;H2-Q4;PSME2;HSPA2;IFI30;HSPA1B;HSPA1A	7: Basal cycling
Salmonella infection	9/78	0,9888184616895264	0,9999961273000686	DYNC2H1;IL1A;MAPK9;MAPK11;PKN3;IL18;PLEKHM2;FLNB;TLR4	7: Basal cycling
Arrhythmogenic right ventricular cardiomyopathy (ARVC)	8/72	0,9895764549781668	0,9999961273000686	CACNB2;GJA1;ITGB4;ITGA3;CACNA2D1;ITGA2B;DAG1;EMD	7: Basal cycling
Human cytomegalovirus infection	39/255	0,9896407683939634	0,9999961273000686	RB1;PTGER4;H2-T22;TRADD;H2-Q4;PIK3R3;CGAS;PIK3R2;PTGS2;GNAI1;GNAI2;CASP9;GNG10;PPP3CB;CCND1;GNA11;EIF4EBP1;E2F1;AKT1;E2F2;E2F3;FADD;MAP2K6;PRKCG;IL1R1;NFATC2;PRKCA;VEGFA;TNFRSF1A;MAPK11;PLCB3;IRF3;CDK4;TRP53;BAX;CALM3;GNB5;CALM2;CREB5	7: Basal cycling
Kaposi sarcoma-associated herpesvirus infection	32/216	0,9900422670367108	0,9999961273000686	RB1;H2-T22;TRADD;H2-Q4;PIK3R3;PIK3R2;PTGS2;CASP9;MAPK9;GNG10;PPP3CB;CCND1;E2F1;AKT1;E2F2;E2F3;FADD;MAP2K7;MAP2K6;LYN;NFATC2;EIF2AK2;VEGFA;TNFRSF1A;MAPK11;IRF3;CDK4;TRP53;BAX;CALM3;GNB5;CALM2	7: Basal cycling
Inflammatory bowel disease (IBD)	6/59	0,9902150284410026	0,9999961273000686	IL1A;MAF;TGFB1;IL18;RORA;TLR4	7: Basal cycling
Choline metabolism in cancer	12/99	0,9912529881200148	0,9999961273000686	PRKCG;MAPK9;LYPLA1;CHKB;CHKA;EIF4EBP1;AKT1;PIK3R3;PRKCA;PIK3R2;CHPT1;DGKI	7: Basal cycling
Circadian entrainment	12/99	0,9912529881200148	0,9999961273000686	PRKCG;GNG10;PLCB3;CAMK2D;RASD1;PER3;PRKCA;CALM3;GNB5;CALM2;GNAI1;GNAI2	7: Basal cycling
Toll-like receptor signaling pathway	12/99	0,9912529881200148	0,9999961273000686	CXCL10;MAPK9;MAPK11;IRAK1;IRF3;AKT1;PIK3R3;PIK3R2;FADD;MAP2K7;TLR4;MAP2K6	7: Basal cycling
Oxytocin signaling pathway	21/154	0,9915271551637798	0,9999961273000686	PRKCG;CAMK2D;PRKAA2;CACNA2D1;PRKAG1;NFATC2;PRKCA;PTGS2;GNAI1;GNAI2;CAMKK2;PPP1CA;PPP1CC;CACNB2;PPP3CB;PLCB3;EEF2K;CCND1;CALM3;CALM2;PPP1R12C	7: Basal cycling
Endocytosis	41/269	0,9917120958428806	0,9999961273000686	H2-T22;RAB5C;SH3KBP1;SNX12;H2-Q4;NEDD4L;PARD6G;ASAP1;ASAP2;RAB11FIP1;PARD6A;GRK5;GRK6;MVB12A;RAB11FIP2;LDLRAP1;VPS36;SNX5;SH3GL2;WASHC3;IQSEC1;CAV2;CAV1;WWP1;SNF8;AP2B1;HSPA2;IGF2R;EPN1;PML;ARFGAP2;EHD2;RAB31;2610002M06RIK;NEDD4;CHMP6;CHMP7;FOLR1;HSPA1B;SPG21;HSPA1A	7: Basal cycling
Leishmaniasis	7/67	0,9917981374052436	0,9999961273000686	IL1A;MAPK11;ITGAM;TGFB1;IRAK1;PTGS2;TLR4	7: Basal cycling
Tuberculosis	25/178	0,9919251964120585	0,9999961273000686	CAMK2D;RAB5C;ITGAM;TRADD;CASP9;MAPK9;PPP3CB;IRAK1;AKT1;FADD;TGFB1;APAF1;NFYA;VDR;NFYB;IL18;TNFRSF1A;IL1A;MAPK11;RFXAP;BCL2;BAX;CALM3;CALM2;TLR4	7: Basal cycling
Platelet activation	16/125	0,9924401762286272	0,9999961273000686	VASP;LYN;ITGA2B;F2R;PIK3R3;PIK3R2;GNAI1;GNAI2;PPP1CA;PPP1CC;MAPK11;PLCB3;P2RY1;AKT1;FYN;TLN2	7: Basal cycling
Retrograde endocannabinoid signaling	20/150	0,993086487864032	0,9999961273000686	PRKCG;NDUFA8;NDUFA5;NDUFA10;PRKCA;PTGS2;GNAI1;GNAI2;MAPK9;MAPK11;GNG10;PLCB3;NDUFS8;NDUFS7;NDUFAB1;NDUFS2;GNB5;NDUFV2;NDUFV1;MGLL	7: Basal cycling
Arachidonic acid metabolism	10/89	0,9938975414787604	0,9999961273000686	CBR2;HPGDS;PLA2G12A;PTGES2;EPHX2;ALOX12;LTA4H;PTGS2;CYP2B19;CYP4F13	7: Basal cycling
Apelin signaling pathway	17/138	0,9965653149604824	0,9999961273000686	EGR1;HDAC5;PRKAA2;SERPINE1;PRKAG1;GNAI1;KLF2;GNAI2;LIPE;GNG10;PLCB3;CCND1;AKT1;TFAM;CALM3;GNB5;CALM2	7: Basal cycling
Primary immunodeficiency	2/36	0,9976115074356456	0,9999961273000686	RFXAP;BLNK	7: Basal cycling
Dilated cardiomyopathy (DCM)	9/90	0,9979254056350948	0,9999961273000686	CACNB2;TGFB1;ITGB4;ITGA3;CACNA2D1;ITGA2B;TPM1;DAG1;EMD	7: Basal cycling
Maturity onset diabetes of the young	1/27	0,9981376422447946	0,9999961273000686	PAX6	7: Basal cycling
NOD-like receptor signaling pathway	27/205	0,9982337288180376	0,9999961273000686	XIAP;TNFAIP3;BRCC3;ANTXR2;ANTXR1;TXN2;PANX1;MAPK9;SHARPIN;CASP4;FADD;GBP2;ATG5;RIPK3;IFI204;IL18;MAPK11;PLCB3;IRF3;VDAC3;BCL2;VDAC2;VDAC1;RBCK1;SUGT1;TLR4;BIRC2	7: Basal cycling
Morphine addiction	9/92	0,9984543421771044	0,9999961273000686	PRKCG;GNG10;GRK5;PDE1A;GRK6;PRKCA;GNB5;GNAI1;GNAI2	7: Basal cycling
Cardiac muscle contraction	7/78	0,998481189484111	0,9999961273000686	CACNB2;COX7A2L;CACNA2D1;TPM1;UQCRC1;UQCRC2;ATP1B1	7: Basal cycling
Salivary secretion	7/78	0,998481189484111	0,9999961273000686	PRKCG;PLCB3;PRKCA;CALM3;AQP5;ATP1B1;CALM2	7: Basal cycling
Insulin secretion	8/86	0,9986707728658922	0,9999961273000686	PRKCG;PLCB3;CAMK2D;GNA11;PRKCA;ATP1B1;RAPGEF4;CREB5	7: Basal cycling
Glutamatergic synapse	12/114	0,9987747132420643	0,9999961273000686	PRKCG;GNG10;PPP3CB;PLCB3;HOMER1;HOMER2;SLC1A1;PRKCA;GNB5;GLUL;GNAI1;GNAI2	7: Basal cycling
Bile secretion	6/72	0,998776616532318	0,9999961273000686	EPHX1;SLC5A1;ATP1B1;ABCB1B;CFTR;ABCG2	7: Basal cycling
cGMP-PKG signaling pathway	21/172	0,9988123941443388	0,9999961273000686	VASP;NFATC2;IRS2;ATP1B1;GNAI1;GNAI2;PPP1CA;PPP1CC;PPP3CB;PLCB3;GNA11;VDAC3;AKT1;VDAC2;VDAC1;CALM3;PDE5A;CALM2;SLC25A4;GTF2I;CREB5	7: Basal cycling
Th1 and Th2 cell differentiation	8/87	0,99886064974941	0,9999961273000686	NOTCH2;JAG2;MAPK9;MAPK11;PPP3CB;MAF;NFATC2;DLL1	7: Basal cycling
Viral myocarditis	8/87	0,99886064974941	0,9999961273000686	CASP9;H2-T22;CXADR;CCND1;CAV1;DAG1;H2-Q4;FYN	7: Basal cycling
Th17 cell differentiation	10/102	0,9990186372842568	0,9999961273000686	RXRB;MAPK9;MAPK11;PPP3CB;TGFB1;IL1R1;NFATC2;RORA;AHR;IL1RAP	7: Basal cycling
Protein digestion and absorption	8/90	0,999285745583396	0,9999961273000686	COL17A1;COL18A1;COL4A2;COL4A1;COL7A1;SLC1A1;SLC1A5;ATP1B1	7: Basal cycling
Ras signaling pathway	30/233	0,99937369490753	0,9999961273000686	RAB5C;SHC1;RASGRF1;TGFA;PIK3R3;PIK3R2;ETS1;EFNA4;MAPK9;RASSF1;GNG10;NTF3;AKT1;PLCE1;PAK4;PRKCG;NGFR;PLA2G12A;VEGFB;PRKCA;GAB2;NGF;VEGFA;EFNA1;KIT;CALM3;GNB5;RIN1;RAPGEF5;CALM2	7: Basal cycling
C-type lectin receptor signaling pathway	11/112	0,9993750287469916	0,9999961273000686	MAPK9;MAPK11;PPP3CB;AKT1;PIK3R3;NFATC2;PIK3R2;CALM3;PTGS2;CALM2;MAP3K14	7: Basal cycling
Phospholipase D signaling pathway	16/149	0,999606748112274	0,9999961273000686	SHC1;F2R;LPAR1;PIK3R3;PRKCA;PIK3R2;GAB2;AGPAT1;AGPAT3;PLCB3;LPAR6;KIT;AKT1;FYN;DGKI;RAPGEF4	7: Basal cycling
Hematopoietic cell lineage	8/94	0,9996202793937146	0,9999961273000686	IL1A;ITGAM;IL1R1;ITGA3;ITGA2B;KIT;CSF2RA;IL11RA1	7: Basal cycling
Complement and coagulation cascades	7/88	0,9997000181224522	0,9999961273000686	ITGAM;SERPINB2;PLAU;SERPINE1;F2R;PLAUR;F3	7: Basal cycling
Regulation of actin cytoskeleton	26/217	0,999756501680968	0,9999961273000686	CYFIP2;ITGAM;ITGB4;ITGA2B;LPAR1;PIK3R3;BRK1;PIK3R2;IQGAP3;PPP1CC;SCIN;TMSB4X;PAK4;ITGA3;ACTN1;RDX;F2R;FN1;MSN;BAIAP2;PPP1CA;ENAH;DIAPH2;DIAPH3;MYH9;PPP1R12C	7: Basal cycling
Vascular smooth muscle contraction	14/140	0,9997822848170924	0,9999961273000686	PRKCG;PLA2G12A;EDN2;PRKCA;ADM;PPP1CA;PPP1CC;PLCB3;CALD1;ADORA2B;GNA11;CALM3;CALM2;PPP1R12C	7: Basal cycling
GABAergic synapse	7/90	0,999784461676132	0,9999961273000686	PRKCG;GNG10;PRKCA;GNB5;GLUL;GNAI1;GNAI2	7: Basal cycling
Rheumatoid arthritis	6/84	0,9998403596420466	0,9999961273000686	IL1A;TGFB1;TNFSF13;IL18;TLR4;VEGFA	7: Basal cycling
Calcium signaling pathway	21/189	0,9998448521405252	0,9999961273000686	PRKCG;CAMK2D;PDE1A;F2R;PRKCA;GNA14;PPP3CB;PLCB3;GNA15;LTB4R2;STIM2;ADORA2B;GNA11;ORAI3;VDAC3;PLCE1;VDAC2;VDAC1;CALM3;CALM2;SLC25A4	7: Basal cycling
Linoleic acid metabolism	2/50	0,9998736468697904	0,9999961273000686	PLA2G12A;CYP3A13	7: Basal cycling
Cortisol synthesis and secretion	4/69	0,9998793085210252	0,9999961273000686	NR4A1;PLCB3;GNA11;CREB5	7: Basal cycling
Type I diabetes mellitus	4/69	0,9998793085210252	0,9999961273000686	IL1A;H2-T22;H2-Q4;CPE	7: Basal cycling
Graft-versus-host disease	3/64	0,9999443750915096	0,9999961273000686	IL1A;H2-T22;H2-Q4	7: Basal cycling
Systemic lupus erythematosus	13/143	0,9999453171114168	0,9999961273000686	H3F3B;H2AFY;ACTN1;H2AFX;H2AFV;H2AFY2;SNRPD1;HIST4H4;HIST2H4;HIST1H4I;SNRPD3;SNRPB;HIST1H2BC	7: Basal cycling
JAK-STAT signaling pathway	16/164	0,9999458144089122	0,9999961273000686	PIAS4;PIAS3;FHL1;IL20RB;PIK3R3;PIK3R2;IFNLR1;CSF2RA;GHR;CCND2;CCND1;BCL2;AKT1;SOCS7;IL11RA1;CRLF2	7: Basal cycling
Serotonergic synapse	11/132	0,999966058974556	0,9999961273000686	PRKCG;GNG10;PLCB3;DUSP1;PRKCA;ALOX12;GNB5;PTGS2;SLC18A1;GNAI1;GNAI2	7: Basal cycling
Natural killer cell mediated cytotoxicity	9/118	0,9999706326632588	0,9999961273000686	PRKCG;PPP3CB;SHC1;PIK3R3;NFATC2;PRKCA;PIK3R2;FYN;ULBP1	7: Basal cycling
Pancreatic secretion	7/105	0,9999802193070588	0,9999961273000686	PRKCG;PLA2G12A;PLCB3;PRKCA;RAB27B;ATP1B1;CFTR	7: Basal cycling
Steroid hormone biosynthesis	5/89	0,9999825509562924	0,9999961273000686	SULT2B1;CYP3A13;H2-KE6;AKR1C18;CYP2B19	7: Basal cycling
Herpes simplex virus 1 infection	56/433	0,9999867114026646	0,9999961273000686	H2-T22;ZFP961;TRADD;ZFP81;CGAS;CASP9;PPP1CC;AKT1;ZFP282;EIF2B1;ALYREF2;ZFP760;ZFP612;ZFP930;APAF1;ZFP617;HCFC1;TNFRSF1A;ZFP46;IRF3;SRSF4;SRSF6;ZFP772;BIRC2;SRSF9;ZFP825;ZFP946;ZFP867;SRSF1;ZFP426;H2-Q4;PIK3R3;PIK3R2;ZFP60;IRAK1;ZFP180;EIF4EBP1;FADD;ZFP101;ZFP386;EIF2B5;ZFP799;EIF2B3;ZFP317;ALYREF;EIF2AK2;2610008E11RIK;EIF2AK4;ZFP958;PML;PPP1CA;TRP53;BCL2;BAX;ZFP871;ZFP473	7: Basal cycling
cAMP signaling pathway	21/211	0,999986769500394	0,9999961273000686	CAMK2D;EDN2;HHIP;F2R;PIK3R3;PIK3R2;ATP1B1;GNAI1;GNAI2;PPP1CA;LIPE;PPP1CC;MAPK9;AKT1;PLCE1;CNGB3;CALM3;CALM2;CFTR;RAPGEF4;CREB5	7: Basal cycling
Allograft rejection	2/63	0,9999892200962024	0,9999961273000686	H2-T22;H2-Q4	7: Basal cycling
Olfactory transduction	4/1133	0,9999921190245428	0,9999961273000686	CAMK2D;PDE1A;CALM3;CALM2	7: Basal cycling
Synaptic vesicle cycle	3/77	0,9999927640959286	0,9999961273000686	SLC1A1;AP2B1;SLC18A1	7: Basal cycling
Cell adhesion molecules (CAMs)	14/170	0,9999928489890968	0,9999961273000686	CD274;H2-T22;ITGAM;NRXN1;H2-Q4;ICOSL;CLDN1;PTPRF;CDH4;CLDN4;CLDN3;CLDN23;SDC1;CD276	7: Basal cycling
Neuroactive ligand-receptor interaction	14/348	0,9999941412952836	0,9999961273000686	PTGER4;EDN2;THRA;F2R;LPAR1;ADM;PDYN;GHR;LTB4R2;LPAR6;ADORA2B;P2RY1;TSPO;S1PR5	7: Basal cycling
Cytokine-cytokine receptor interaction	25/292	0,9999944170745644	0,9999961273000686	IL1RN;IL20RB;IL1F9;TNFRSF11B;IL1RAP;CSF2RA;CXCL16;GHR;IL1RL2;IL11RA1;NGFR;TGFB1;IL1R1;GDF15;TNFSF13;IL18;IFNLR1;NGF;IL17RC;TNFRSF1A;IL1A;CXCL10;BMP2;ACKR3;CRLF2	7: Basal cycling
Phagosome	14/180	0,9999946736913006	0,9999961273000686	DYNC2H1;H2-T22;RAB5C;ITGAM;STX18;H2-Q4;THBS1;TUBA1B;TUBB2B;TUBB5;TUBB2A;TUBB3;TLR4;VAMP3	7: Basal cycling
Chemokine signaling pathway	15/197	0,999994920085343	0,9999961273000686	LYN;GSK3A;SHC1;PIK3R3;PIK3R2;GNAI1;GNAI2;CXCL16;CXCL10;GNG10;PLCB3;GRK5;GRK6;AKT1;GNB5	7: Basal cycling
Ovarian steroidogenesis	1/57	0,9999950062029254	0,9999961273000686	PTGS2	7: Basal cycling
Autoimmune thyroid disease	2/78	0,9999960423402662	0,9999961273000686	H2-T22;H2-Q4	7: Basal cycling
Staphylococcus aureus infection	2/95	0,999996049141234	0,9999961273000686	ITGAM;DEFB1	7: Basal cycling
Taste transduction	2/88	0,9999961273000686	0,9999961273000686	PDE1A;P2RY1	7: Basal cycling
Ribosome	122/170	2.75652e-24	8.29714e-22	RPL4;RPL5;RPL30;RPL3;RPL32;RPL31;RPL34;RPL8;RPL10A;RPL9;RPL6;RPL7;RPS15;RPS14;RPS17;RPS16;RPS19;RPL18A;RPL36AL;RPS18;RPL36;RPL35;RPL38;RPL37;RPS11;RPL39;RPS10;RPS13;RPS12;RPS9;RPL21;RPS7;RPS8;RPL23;RPS5;RPL22;RPS6;MRPS18A;RPSA;MRPS18C;RPL24;RPL27;RPL26;RPL29;RPL28;UBA52;MRPL18;MRPL19;MRPL17;MRPL14;MRPL15;MRPL12;MRPL13;MRPL10;MRPL11;MRPL20;RPL41;MRPL27;MRPL28;MRPL23;MRPL24;MRPL21;MRPL22;RPS26;MRPL30;RPS25;RPS28;RPS27;RPS29;RPL27A;RPS27RT;RPS20;RPS21;RSL24D1;RPS24;RPS23;MRPS17;MRPS15;MRPS16;MRPS14;MRPS11;RPLP1;MRPS12;RPLP0;MRPS10;MRPL36;MRPL34;MRPL35;MRPL32;MRPL33;MRPL4;RPS4X;MRPL3;RPL7A;MRPL2;RPLP2;MRPL9;RPL13A;MRPS21;MRPS7;MRPS5;RPL37A;RPL10;RPL12;RPL11;RPL36A;RPS27L;RPS15A;RPL14;RPS3;RPL13;RPL15;RPS2;RPL18;RPS27A;RPL17;RPL19;RPL35A;RPL23A;RPS3A1;RPL22L1;FAU	15: Basal epithelial
Huntington disease	114/192	1.78781e-09	2.69066e-08	NDUFA13;NDUFA11;NDUFA12;NDUFA10;ATP5C1;COX6A1;CREB3L2;AP2M1;TGM2;SDHC;SDHD;SDHA;SDHB;COX6B1;COX7A2L;UQCRC1;PPIF;VDAC3;TBPL1;TFAM;VDAC2;VDAC1;UQCRC2;NDUFB10;UQCRB;NDUFB11;ATP5J;COX7A2;ATP5H;ATP5O;UQCRH;ATP5B;ATP5E;ATP5D;NDUFV3;CYC1;NDUFV2;NDUFV1;CREBBP;UQCRQ;DLG4;TRP53;GNAQ;CYCS;DNAL4;COX7B;COX4I1;CLTB;CLTA;ATP5G3;ATP5G2;COX7C;ATP5G1;CASP9;CASP8;UQCRFS1;COX8A;GPX1;NDUFC2;NDUFC1;ATP5F1;CREB3;PLCB3;NDUFS8;NDUFS7;NDUFS6;NDUFS5;NDUFS4;NDUFS3;NDUFS2;SLC25A5;SLC25A4;CREB5;NDUFB9;NDUFB8;HDAC2;NDUFB7;NDUFB6;DCTN2;NDUFB5;HDAC1;DCTN1;NDUFB4;ATP5A1;NDUFB3;NDUFB2;UQCR11;UQCR10;COX5B;COX5A;POLR2C;POLR2D;AP2S1;POLR2E;POLR2F;POLR2G;POLR2H;POLR2I;POLR2J;POLR2L;NDUFA9;NDUFA8;NDUFA7;NDUFA6;NDUFA5;NDUFA4;NDUFA3;NDUFA2;NDUFA1;COX6C;SOD2;SOD1;NDUFAB1;BAX	15: Basal epithelial
Oxidative phosphorylation	88/134	2.46783e-08	2.47606e-06	NDUFA13;COX7B;NDUFA11;NDUFA12;COX4I1;NDUFA10;ATP5C1;ATP5G3;COX6A1;ATP5G2;COX7C;ATP5G1;UQCRFS1;ATP6V1E1;COX8A;ATP6V1G1;ATP6V0B;ATP6AP1;NDUFC2;SDHC;NDUFC1;SDHD;SDHA;ATP5F1;SDHB;ATP5J2;COX6B1;COX7A2L;NDUFS8;PPA2;NDUFS7;PPA1;NDUFS6;NDUFS5;NDUFS4;UQCRC1;NDUFS3;NDUFS2;UQCRC2;ATP6V0C;ATP6V0E;NDUFB9;NDUFB8;NDUFB7;NDUFB10;UQCRB;NDUFB6;NDUFB11;NDUFB5;NDUFB4;COX17;ATP5A1;NDUFB3;ATP5K;NDUFB2;ATP5J;COX7A2;UQCR11;ATP5H;UQCR10;ATP5O;COX5B;COX5A;UQCRH;ATP5L;ATP5B;ATP5E;ATP5D;NDUFV3;CYC1;NDUFV2;NDUFV1;ATP6V1D;ATP6V1C1;ATP6V1F;ATP6V0A1;NDUFA9;NDUFA8;NDUFA7;NDUFA6;NDUFA5;NDUFA4;NDUFA3;NDUFA2;NDUFA1;COX6C;UQCRQ;NDUFAB1	15: Basal epithelial
Alzheimer disease	103/175	9.75926e-08	7.34384e-06	NDUFA13;NDUFA11;NDUFA12;NDUFA10;ATP5C1;CALML3;COX6A1;CAPN2;CAPN1;SDHC;SDHD;SDHA;SDHB;COX6B1;ERN1;COX7A2L;UQCRC1;UQCRC2;ATF6;NDUFB10;UQCRB;NDUFB11;ITPR2;ATP5J;COX7A2;ATP5H;ATP5O;UQCRH;APH1A;ATP5B;PPP3R1;ATP5E;ATP5D;NDUFV3;CYC1;FADD;NAE1;NDUFV2;NDUFV1;EIF2AK3;CDK5;UQCRQ;GNAQ;CYCS;CALM3;CALM4;CALM1;CALM2;COX7B;COX4I1;IDE;ATP5G3;ATP5G2;COX7C;ATP5G1;CASP9;PPP3CA;CASP7;CASP8;UQCRFS1;COX8A;PSENEN;NDUFC2;NDUFC1;ATP5F1;TNFRSF1A;BACE2;PLCB3;NDUFS8;NDUFS7;NDUFS6;NDUFS5;NDUFS4;NDUFS3;NDUFS2;GAPDH;NDUFB9;NDUFB8;NDUFB7;NDUFB6;NDUFB5;NDUFB4;ATP5A1;NDUFB3;NDUFB2;UQCR11;UQCR10;COX5B;COX5A;HSD17B10;MAPK3;NDUFA9;NDUFA8;NDUFA7;NDUFA6;NDUFA5;BAD;NDUFA4;NDUFA3;NDUFA2;NDUFA1;COX6C;NDUFAB1	15: Basal epithelial
Parkinson disease	89/144	7.09924e-07	4.27374e-05	NDUFA13;COX7B;NDUFA11;NDUFA12;COX4I1;NDUFA10;ATP5C1;PARK7;ATP5G3;COX6A1;ATP5G2;COX7C;ATP5G1;UBE2L3;CASP9;UQCRFS1;PRKACA;COX8A;NDUFC2;SDHC;NDUFC1;SDHD;SDHA;ATP5F1;SDHB;SEPT5;COX6B1;COX7A2L;NDUFS8;NDUFS7;NDUFS6;NDUFS5;NDUFS4;UQCRC1;PPIF;VDAC3;NDUFS3;VDAC2;NDUFS2;VDAC1;UQCRC2;SLC25A5;SLC25A4;NDUFB9;NDUFB8;NDUFB7;NDUFB10;UQCRB;NDUFB6;NDUFB11;NDUFB5;NDUFB4;ATP5A1;NDUFB3;NDUFB2;HTRA2;ATP5J;COX7A2;UQCR11;ATP5H;UQCR10;ATP5O;COX5B;COX5A;UQCRH;GNAI2;ATP5B;UBB;ATP5E;ATP5D;NDUFV3;CYC1;NDUFV2;NDUFV1;NDUFA9;NDUFA8;NDUFA7;NDUFA6;NDUFA5;NDUFA4;NDUFA3;NDUFA2;NDUFA1;UBE2G2;COX6C;PINK1;UQCRQ;NDUFAB1;CYCS	15: Basal epithelial
Thermogenesis	120/231	5.59146e-05	0.0280505	NDUFA13;SMARCB1;NDUFA11;KDM1A;NDUFA12;NDUFA10;ATP5C1;COX6A1;ACTB;ACTG1;LIPE;RPS6KA3;CREB3L2;PRKACA;MAP3K5;CPT1A;ACSL1;RPS6;ACSL5;SDHC;SDHD;SDHA;PRKAB1;SDHB;COX6B1;ATP5J2;COX7A2L;UQCRC1;UQCRC2;COX19;NDUFB10;UQCRB;NDUFB11;COX17;ATP5K;ATP5J;COX7A2;ATP5H;ATP5O;UQCRH;ATP5L;ATP5B;ATP5E;ATP5D;COX14;NDUFV3;CYC1;NDUFV2;NDUFV1;COA4;COA3;ZFP516;NDUFAF7;UQCRQ;RHEB;NDUFAF4;NDUFAF3;NDUFAF1;COX20;FGFR1;COX7B;COX4I1;PRKAG1;ATP5G3;ATP5G2;COX7C;ATP5G1;RPTOR;UQCRFS1;HRAS;COA7;COA6;COA5;COX8A;ACTL6A;NDUFC2;NDUFC1;ATP5F1;CREB3;NDUFS8;NDUFS7;NDUFS6;NDUFS5;AKT1S1;NDUFS4;NDUFS3;NDUFS2;MGLL;CREB5;NDUFB9;SMARCD1;NDUFB8;SMARCD2;NDUFB7;NDUFB6;NDUFB5;NDUFB4;ATP5A1;NDUFB3;NDUFB2;UQCR11;UQCR10;COX5B;COX5A;SLC25A20;SMARCE1;NDUFA9;NDUFA8;NDUFA7;NDUFA6;NDUFA5;NDUFA4;NDUFA3;NDUFA2;NDUFA1;COX6C;MAPK13;NDUFAB1;RPS6KB2;PNPLA2	15: Basal epithelial
Proteasome	38/46	1.02306	4.39914	PSMD12;PSMD13;POMP;PSMA7;PSMB10;PSMD8;PSMB6;PSMB7;PSMB4;PSMD6;PSMD7;PSMB5;PSMD4;PSMB2;PSMB3;PSMD2;PSMB1;PSMD3;PSMF1;ADRM1;PSMB8;PSMB9;PSMA5;SEM1;PSMA6;PSMC5;PSMA3;PSMA4;PSMC3;PSMA1;PSMC4;PSMA2;PSME3;PSMC1;PSMC2;PSME4;PSME1;PSME2	15: Basal epithelial
Spliceosome	75/132	0.902406	339.53	TCERG1;EIF4A3;PRPF19;PQBP1;SART1;SNRPD2;SNRPD1;MAGOH;DHX16;SNRPD3;TXNL4A;ALYREF2;CTNNBL1;RBM17;NCBP2;BUD31;THOC3;PLRG1;RBMXL1;PRPF6;DDX39B;SYF2;SNRPG;SNRNP27;PPIE;PPIH;SNRPE;SNRPA1;RP9;SNRPF;SRSF5;SRSF6;SNRPC;SNRNP200;SLU7;SNRPA;SNRPB;SRSF9;RBM22;SF3B4;SF3B5;SF3B2;RBM8A;SF3B6;SRSF1;SNU13;U2AF1;U2AF1L4;ZMAT2;PUF60;PCBP1;SNRPB2;HNRNPA1;SF3A3;PPIL1;SF3A1;HNRNPA3;PRPF38A;SF3A2;CCDC12;ALYREF;CWC15;HSPA2;LSM5;MAGOHB;LSM4;LSM3;LSM2;LSM8;LSM7;HNRNPK;LSM6;SNW1;PHF5A;RBMX	15: Basal epithelial
Non-alcoholic fatty liver disease (NAFLD)	82/151	15.0674	503.92	NDUFA13;GSK3A;COX7B;NDUFA11;NDUFA12;COX4I1;NDUFA10;PRKAG1;IRS2;COX6A1;COX7C;CASP7;CASP8;AKT3;MLX;AKT1;UQCRFS1;RAC1;MAP3K5;COX8A;SREBF1;NDUFC2;SDHC;NDUFC1;SDHD;SDHA;SDHB;PRKAB1;COX6B1;TNFRSF1A;ERN1;COX7A2L;NDUFS8;NDUFS7;NDUFS6;NDUFS5;NDUFS4;UQCRC1;NDUFS3;NDUFS2;UQCRC2;NDUFB9;NDUFB8;NDUFB7;NDUFB10;UQCRB;NDUFB6;NDUFB11;NDUFB5;NDUFB4;NDUFB3;NDUFB2;COX7A2;PIK3R2;UQCR11;UQCR10;ADIPOR1;COX5B;COX5A;UQCRH;MAPK9;NDUFV3;CYC1;NDUFV2;NDUFV1;NDUFA9;NDUFA8;NDUFA7;NDUFA6;NDUFA5;NDUFA4;NDUFA3;NDUFA2;EIF2AK3;NDUFA1;COX6C;EIF2S1;NFKB1;UQCRQ;NDUFAB1;CYCS;BAX	15: Basal epithelial
DNA replication	23/35	2.2811e+08	6.86611e+09	RFC5;RNASEH2C;FEN1;RNASEH2B;RFC3;RNASEH2A;PCNA;RFC4;MCM7;LIG1;RFC1;RFC2;PRIM1;RPA1;POLE4;POLD4;RNASEH1;RPA3;POLD2;POLE3;MCM3;MCM4;SSBP1	15: Basal epithelial
RNA transport	70/167	3.04273e+09	8.32602e+08	CYFIP2;POP5;EIF4A1;POP7;NXT1;GEMIN2;POP4;RPP30;EIF4A3;PHAX;NXT2;SUMO3;MAGOH;NUP62;SUMO2;EIF2B1;ALYREF2;RPP38;SEC13;EIF1AX;NCBP2;THOC3;TRNT1;THOC5;RPP25L;THOC7;EEF1A1;DDX39B;CLNS1A;RPP21;STRAP;GEMIN6;NUP98;GEMIN7;EIF1A;EIF4E2;EIF1B;SEH1L;RBM8A;EIF4EBP1;EIF4EBP2;SAP18;EIF2S3X;SMN1;RPP14;RAE1;EIF2B5;RANBP2;EIF2B4;EIF2B3;UBE2I;EIF2B2;ALYREF;PYM1;UPF3B;UPF3A;MAGOHB;EIF2S1;SNUPN;EIF1;EIF3I;EIF3G;EIF3H;RNPS1;EIF3E;EIF3F;EIF3D;RAN;EIF3B;NUP37	15: Basal epithelial
Valine, leucine and isoleucine degradation	31/56	5.36442e+07	1.34557e+11	ACAA2;ECHS1;HIBADH;ACAA1A;HSD17B10;AACS;ACAT2;ACAT1;HMGCL;MCEE;AUH;ALDH2;OXCT1;DBT;ACADM;HADH;ACADS;HIBCH;BCKDHA;ACAD8;MCCC2;HMGCS1;MCCC1;ACADSB;HADHB;ALDH6A1;IVD;PCCB;ALDH7A1;BCAT2;ALDH9A1	15: Basal epithelial
Peroxisome	41/84	8.07083e+08	1.86871e+11	ABCD3;MVK;PEX11A;ECI2;PEX11B;MPV17L2;HSD17B4;CROT;ACAA1A;HMGCL;PRDX5;SCP2;PRDX1;PMVK;NUDT19;MPV17;DECR2;PEX16;GSTK1;ACOT8;PHYH;PEX19;ACSL1;IDH1;EPHX2;ECH1;IDH2;ACSL5;PEX2;SOD2;PEX13;DHRS4;SOD1;PEX7;GNPAT;NUDT7;SLC25A17;CAT;PXMP4;CRAT;PAOX	15: Basal epithelial
Nucleotide excision repair	25/43	1.98643e+10	4.27082e+10	PCNA;CETN2;XPA;XPC;POLD4;POLD2;RFC5;RFC3;RFC4;LIG1;RFC1;RFC2;RPA1;RAD23A;GTF2H2;GTF2H3;GTF2H5;RBX1;POLE4;RPA3;ERCC1;POLE3;ERCC5;ERCC6;MNAT1	15: Basal epithelial
Apoptosis	58/141	6.13322e+09	0,0001230733738291892	TRADD;CTSZ;ACTB;ACTG1;LMNB1;CASP9;CTSO;CASP7;TUBA1B;CASP8;TUBA1A;AIFM1;CASP6;CTSL;AKT3;CAPN2;AKT1;CASP2;CTSH;CAPN1;CTSD;HRAS;CTSC;MAP3K5;CTSB;BOK;DAXX;DFFA;ENDOG;PARP1;PARP2;NGF;TUBA4A;TNFRSF1A;ERN1;BIRC5;BIRC6;DIABLO;HTRA2;ITPR2;PIK3R2;MAPK9;PMAIP1;FADD;BAK1;MCL1;MAPK3;NGFR;GADD45A;BAD;EIF2AK3;DAB2IP;EIF2S1;NFKB1;TRP53;CYCS;BAX;BCL2L1	15: Basal epithelial
Lysosome	52/124	9.46441e+09	0,00017804923377320837	HEXB;CTSZ;HEXA;CLTB;CLTA;LIPA;AP4M1;LAPTM4A;CTSO;GNPTAB;LAMP1;GM2A;CTSL;HYAL1;SMPD1;AP1S1;IDS;ACP5;CTSH;AP3S2;CTSD;CTSC;CTSB;ATP6V0B;ATP6AP1;SLC11A2;NPC2;ATP6V0C;ASAH1;GBA;GNS;CLN5;GGA1;NEU1;SLC17A5;AGA;AP1M2;ATP6V0A1;CTSA;CD164;PSAPL1;SORT1;FUCA1;M6PR;NAGA;IGF2R;GNPTG;TPP1;MAN2B1;PPT2;CD68;LGMN	15: Basal epithelial
Cell cycle	51/123	1.67155e+10	0,00029596341116424463	CDKN1C;CDKN1A;CDKN1B;MCM7;YWHAB;CDC14B;CDC20;CCND3;CDC23;CCND1;PTTG1;YWHAQ;CDC26;CHEK2;MYC;SKP1A;YWHAH;RBX1;RBL2;RBL1;CCNE1;MCM3;MCM4;ANAPC5;ANAPC2;ANAPC13;HDAC2;PCNA;HDAC1;ANAPC11;ORC6;ORC3;ORC2;SFN;E2F3;E2F4;BUB3;CDKN2D;CREBBP;CDKN2B;SMAD3;CDKN2C;GADD45A;MAD2L2;STAG1;CDK6;CDK4;TRP53;CDC16;CDK2;MDM2	15: Basal epithelial
Glutathione metabolism	31/64	2.09587e+10	0,00033903557973047425	GSTP1;MGST3;GSTT3;MGST1;MGST2;GSTT2;TXNDC12;SRM;ANPEP;CHAC2;CHAC1;GSTK1;GSTM2;RRM1;GPX1;GSTM1;RRM2;GPX4;GSTO1;IDH1;IDH2;GPX8;PGD;GGCT;GSTA4;GSTA3;GSTA2;G6PDX;GSTA1;LAP3;GSTM5	15: Basal epithelial
Fluid shear stress and atherosclerosis	57/143	2.23211e+11	0,00033903557973047425	TXN1;HSP90AB1;ITGA2B;KEAP1;CALML3;ACTB;TXN2;ACTG1;CTSL;SUMO3;AKT3;SUMO2;AKT1;RAC3;ITGAV;RAC1;MAP3K5;ACVR1;MEF2A;MAP2K4;EDN1;IL1R1;GSTO1;CYBA;RHOA;TNFRSF1A;PECAM1;SQSTM1;SDC4;MGST3;GSTP1;GSTT3;MGST1;MGST2;PDGFA;GSTT2;PIK3R2;MAPK9;NQO1;GSTM2;GSTM1;CAV2;NFKB1;PTK2;ASS1;MAPK13;GSTA4;GSTA3;TRP53;GSTA2;GSTA1;SDC1;CALM3;CALM4;CALM1;CALM2;GSTM5	15: Basal epithelial
Citrate cycle (TCA cycle)	19/32	2.25273e+11	0,00033903557973047425	PDHA1;MDH1;MDH2;IDH3G;IDH1;IDH2;SDHC;SDHD;SDHA;SDHB;FH1;CS;ACLY;SUCLA2;IDH3B;SUCLG2;SUCLG1;DLAT;IDH3A	15: Basal epithelial
Protein processing in endoplasmic reticulum	63/163	2.65749e+10	0,0003809063100495897	HSP90AB1;TUSC3;PRKCSH;SEC61G;CAPN2;FBXO6;CAPN1;SEC61B;SKP1A;UBXN6;MAP3K5;SEC13;SSR4;SSR2;RAD23A;PDIA6;CKAP4;DDOST;RBX1;PDIA4;ERN1;MAN1A;DNAJC1;SELENOS;DAD1;DNAJB11;ERP29;ATF6;CRYAB;ATF6B;SAR1B;HSPA4L;RPN1;DERL2;HSPBP1;RNF5;DNAJB1;ERLEC1;LMAN1;MAPK9;BAG2;OS9;BAG1;BAK1;UBQLN2;BCAP31;SEC24B;SEC24A;WFS1;EIF2AK1;EIF2AK3;EIF2AK2;HSPA2;UBE2G2;EIF2S1;SVIP;NSFL1C;NPLOC4;DNAJA2;BAX;STUB1;CALR;P4HB	15: Basal epithelial
Bacterial invasion of epithelial cells	34/74	3.46452e+10	0,000461563384595512	ITGB1;SHC1;ARPC1B;ARPC1A;PXN;CLTB;ARPC5L;ILK;CLTA;PIK3R2;ACTB;ACTG1;SEPT8;SEPT9;CDH1;CTNNA1;RAC1;SEPT11;CAV2;GAB1;RHOG;FN1;ARPC4;ARPC5;RHOA;PTK2;CD2AP;MAD2L2;ARHGAP10;CTTN;ARPC2;ARPC3;ELMO3;MET	15: Basal epithelial
Terpenoid backbone biosynthesis	15/23	3.5269e+10	0,000461563384595512	FDPS;NUS1;IDI1;MVK;HMGCS1;GGPS1;HMGCR;ACAT2;ACAT1;ZMPSTE24;FNTA;PMVK;MVD;RCE1;PCYOX1	15: Basal epithelial
RNA polymerase	17/28	4.0935e+10	0,000513393379232981	POLR3GL;ZNRD1;POLR3C;POLR2C;TWISTNB;POLR2D;POLR1C;POLR2E;POLR1D;POLR2F;POLR2G;POLR3H;POLR2H;POLR2I;POLR2J;POLR3K;POLR2L	15: Basal epithelial
Steroid biosynthesis	13/19	5.67305e+10	0,0006830355924189958	DHCR24;MSMO1;HSD17B7;LSS;LIPA;CYP51;TM7SF2;SQLE;EBP;NSDHL;SC5D;DHCR7;FDFT1	15: Basal epithelial
SNARE interactions in vesicular transport	18/33	0,00016939840514038106	0,0019611123056636	STX17;STX19;STX8;STX7;USE1;STX11;VAMP8;VAMP7;BNIP1;STX3;VAMP4;YKT6;STX4A;SNAP29;VAMP2;VTI1B;VAMP3;BET1	15: Basal epithelial
Fatty acid degradation	24/50	0,00020909383637447712	0,0023310090647673	ACADVL;CPT1A;CYP4A12B;ACAA2;ECHS1;ACSL1;ECI1;ECI2;ACSL5;ACAA1A;ADH7;ACADSB;ACAT2;ADH5;ACAT1;HADHB;ADH1;ACADL;ALDH2;ACADM;HADH;ACADS;ALDH7A1;ALDH9A1	15: Basal epithelial
Propanoate metabolism	17/31	0,00023538522896238685	0,0025303912113456	BCKDHA;ECHS1;ACSS2;ACAT2;ACAT1;LDHB;MCEE;LDHA;ALDH6A1;SUCLA2;DBT;PCCB;ECHDC1;SUCLG2;SUCLG1;ACADM;HIBCH	15: Basal epithelial
Pancreatic cancer	32/75	0,0003198595759880814	0,0033199218059452	CDKN1A;RALA;RALB;ARAF;TGFA;PIK3R2;BRCA2;EGFR;CASP9;MAPK9;CCND1;AKT3;AKT1;RAC3;E2F3;RAC1;BAK1;MAPK3;RALBP1;SMAD3;BAD;STAT1;GADD45A;BRAF;NFKB1;TGFBR2;CDK6;CDK4;TRP53;RPS6KB2;BAX;BCL2L1	15: Basal epithelial
Small cell lung cancer	37/92	0,0004684126968898878	0,0046997407254618	ITGB1;CDKN1A;CDKN1B;ITGA2B;LAMA3;LAMC2;PIK3R2;LAMC1;CKS1B;CASP9;CCND1;MYC;AKT3;AKT1;ITGAV;E2F3;BAK1;CDKN2B;LAMB3;GADD45A;ITGA2;FN1;LAMB1;NFKB1;PTK2;CDK6;TRAF4;TRAF3;CCNE1;CDK4;TRP53;TRAF5;CDK2;CKS2;BAX;CYCS;BCL2L1	15: Basal epithelial
Mismatch repair	13/22	0,000490680359045879	0,0047643480023486	RFC5;RFC3;PCNA;RFC4;LIG1;RFC1;RFC2;RPA1;POLD4;MSH2;RPA3;POLD2;SSBP1	15: Basal epithelial
Ubiquitin mediated proteolysis	51/138	0,0005232174496295639	0,004921514135578	KEAP1;CBLC;PRPF19;UBE2L3;CDC20;CDC23;HERC2;UBE2Q1;CDC26;FBXO4;ELOB;ELOC;SKP1A;FBXW7;FBXW11;UBE2E1;UBE2E2;SIAH1B;PIAS2;RBX1;CDC34;UBE2R2;ANAPC5;BIRC6;ANAPC2;ANAPC13;NEDD4L;RNF7;RCHY1;ANAPC11;UBR5;VHL;UBE2H;UBE2I;SMURF2;UBE2C;FANCL;SMURF1;HUWE1;UBE2A;UBE2G2;KLHL9;UBE2S;NEDD4;CDC16;UBE2N;MDM2;TRIM37;TRIP12;STUB1;UBE2M	15: Basal epithelial
p53 signaling pathway	30/71	0,0005918367139429973	0,0053982682089952	CDKN1A;CD82;EI24;RCHY1;CASP9;CCND3;CASP8;CCND1;CHEK2;PERP;SESN2;PMAIP1;SFN;RRM2;SIVA1;GADD45A;IGFBP3;SHISA5;SIAH1B;SERPINB5;CDK6;CCNE1;CDK4;TRP53;CDK2;CCNG1;MDM2;BAX;CYCS;BCL2L1	15: Basal epithelial
Autophagy	48/130	0,0007679735483731116	0,0067988246488325	MTMR3;STX17;IRS2;PIK3R2;HMGB1;AMBRA1;MTMR4;GABARAP;IGF1R;RPTOR;PPP2CB;MAPK9;STK11;LAMP1;RRAS;ATG101;CTSL;AKT3;AKT1;PRKACA;SNAP29;CTSD;HRAS;TRP53INP2;ATG5;CTSB;MAPK3;SH3GLB1;IGBP1;GABARAPL2;GABARAPL1;BAD;DAPK2;PRKCD;DAPK3;EIF2AK3;WIPI1;EIF2S1;ATG12;ERN1;VAMP8;RRAGA;RHEB;DDIT4;AKT1S1;RPS6KB2;BCL2L1;ATG4D	15: Basal epithelial
Necroptosis	61/176	0,0010915113073882	0,0091297893811426	HSP90AB1;TRADD;HMGB1;PYGL;PYCARD;FTL1;CASP8;AIFM1;H2AFJ;FTH1;CHMP1B;SMPD1;CHMP1A;HIST1H2AE;CAPN2;CAPN1;JAK2;GLUL;HIST1H2AC;PARP1;H2AFY;H2AFZ;IFNGR1;PARP2;IFNGR2;H2AFX;PLA2G4A;H2AFV;HIST1H2AP;TNFRSF1A;TRAF5;CHMP4C;VDAC3;VDAC2;CHMP3;VDAC1;RBCK1;CHMP6;SLC25A5;PPIA;SQSTM1;CHMP7;SLC25A4;PPID;IRF9;TLR3;CHMP5;CAMK2D;VPS4A;MAPK9;SHARPIN;STAT6;FADD;STAT5B;STAT1;EIF2AK2;2610002M06RIK;HIST3H2A;CHMP2B;CHMP2A;BAX	15: Basal epithelial
Glycolysis / Gluconeogenesis	28/67	0,0010919349425951	0,0091297893811426	ACSS2;ENO1;ADH7;HK2;ADH5;GPI1;LDHB;ALDH3B2;LDHA;ADH1;ALDH2;PGK1;DLAT;TPI1;PDHA1;PGAM1;AKR1A1;BPGM;MINPP1;ALDH3A1;PFKL;PKM;G6PC3;ALDOC;ALDOA;ALDH7A1;GAPDH;ALDH9A1	15: Basal epithelial
Amino sugar and nucleotide sugar metabolism	22/49	0,0011826356223922	0,0096209006037859	TSTA3;CMAS;PMM1;HEXB;HEXA;HK2;CMAH;GMPPB;GPI1;CHIT1;NANP;CYB5R1;CYB5R4;GALE;CYB5R3;NAGK;GNPDA2;AMDHD2;GMPPA;GNPNAT1;NANS;GNE	15: Basal epithelial
Fc gamma R-mediated phagocytosis	34/87	0,0014095061485339	0,0111647723870713	ARPC1B;ARPC1A;ARPC5L;PIK3R2;ASAP1;PAK1;SCIN;CFL2;AKT3;CFL1;AKT1;PIP5K1A;PIP5K1B;RAC1;MAPK3;VASP;MARCKSL1;GSN;MYO10;SPHK2;PRKCE;LIMK2;PRKCD;PLA2G4A;PRKCA;ARPC4;ARPC5;MARCKS;ARPC2;BIN1;ARPC3;RPS6KB2;PLPP2;ARF6	15: Basal epithelial
Hepatocellular carcinoma	59/171	0,0014726658905209	0,0113659598217133	CDKN1A;SMARCB1;ARAF;KEAP1;ACTB;ACTG1;IGF1R;FRAT2;CCND1;MYC;AKT3;AKT1;ARID2;HRAS;WNT5B;GSTO1;ACTL6A;GAB1;PRKCA;WNT9A;TGFBR2;MET;SMARCD1;SMARCD2;SHC1;MGST3;GSTP1;GSTT3;MGST1;MGST2;GSTT2;TGFA;PIK3R2;EGFR;E2F3;BAK1;WNT4;MAPK3;SMARCE1;NQO1;GSTM2;SMAD3;GSTM1;PHF10;TXNRD3;GADD45A;BAD;BRAF;CDK6;GSTA4;CDK4;GSTA3;TRP53;GSTA2;GSTA1;RPS6KB2;BAX;BCL2L1;GSTM5	15: Basal epithelial
Pyruvate metabolism	18/38	0,0015377582376406	0,0115716307382456	ACSS2;PDHA1;MDH1;MDH2;GLO1;ACYP1;ACAT2;FH1;ACAT1;LDHB;GRHPR;LDHA;PKM;ALDH2;ME3;DLAT;ALDH7A1;ALDH9A1	15: Basal epithelial
Drug metabolism	42/114	0,0016616453366303	0,0121989084469694	CDA;TPMT;MGST3;GSTP1;GSTT3;MGST1;MGST2;GSTT2;ADH7;ADH5;ALDH3B2;ADH1;CES2G;TK1;UPP1;GSTK1;GSTM2;DUT;RRM1;GSTM1;RRM2;GSTO1;NME2;FMO2;HPRT;FMO5;UCKL1;NME1;ALDH3A1;UCK1;NME6;GSTA4;CES1D;NAT2;GSTA3;GSTA2;IMPDH2;DPYD;GSTA1;CMPK1;ITPA;GSTM5	15: Basal epithelial
Glioma	30/75	0,0017105060717446	0,0122586268475032	CDKN1A;CAMK2D;SHC1;ARAF;TGFA;PDGFA;CALML3;PIK3R2;EGFR;IGF1R;CCND1;AKT3;AKT1;E2F3;BAK1;HRAS;MAPK3;CAMK1D;GADD45A;PRKCA;BRAF;CDK6;CDK4;TRP53;MDM2;BAX;CALM3;CALM4;CALM1;CALM2	15: Basal epithelial
Metabolism of xenobiotics by cytochrome P450	27/66	0,0019368455026933	0,0133836527359419	GSTP1;MGST3;GSTT3;MGST1;MGST2;GSTT2;ADH7;ADH5;AKR7A5;ALDH3B2;ADH1;CYP2F2;CBR3;CBR2;GSTK1;CBR1;GSTM2;GSTM1;GSTO1;EPHX1;ALDH3A1;GSTA4;GSTA3;GSTA2;CYP2S1;GSTA1;GSTM5	15: Basal epithelial
Viral carcinogenesis	75/229	0,0019564143534267	0,0133836527359419	H2-T23;CDKN1A;H2-T22;CDKN1B;YWHAB;TRADD;CDC20;POLB;CCND3;CASP8;CCND1;YWHAQ;CREB3L2;RAC1;PRKACA;HRAS;YWHAH;MRPS18B;SCRIB;SND1;RHOA;RBL2;CREB3;KAT2A;RBL1;PKM;IRF3;CCNE1;TRAF3;HIST4H4;TRAF5;VDAC3;IRF7;TBPL1;H2-D1;IRF9;HIST1H2BC;CREB5;GTF2A2;HDAC2;HDAC3;ATF6B;HDAC1;PXN;UBR4;PIK3R2;GTF2E2;SCIN;PMAIP1;BAK1;MAPK3;STAT5B;RANBP1;CREBBP;CDKN2B;GSN;BAD;EIF2AK2;GTF2H2;GTF2H3;NFKB1;HIST1H4A;DLG1;HNRNPK;SNW1;CDK6;CDK4;PSMC1;TRP53;CDK2;MDM2;BAX;HIST1H4I;LTBR;HIST1H4D	15: Basal epithelial
Longevity regulating pathway	38/102	0,002141260215654	0,0142745061027095	HDAC2;ATF6B;HDAC1;EHMT2;PRKAG1;IRS2;PIK3R2;FOXO3;ADIPOR1;FOXO1;IGF1R;RPTOR;STK11;ATG101;CREB3L2;AKT3;SESN2;EIF4EBP1;AKT1;EIF4EBP2;PRKACA;HRAS;ATG5;HSPA2;SOD2;PRKAB1;NFKB1;SOD1;CREB3;RHEB;TRP53;AKT1S1;CAT;RPS6KB2;BAX;EIF4E2;CRYAB;CREB5	15: Basal epithelial
Chronic myeloid leukemia	30/76	0,0021814859824738	0,0142745061027095	CDKN1A;HDAC2;CDKN1B;SHC1;HDAC1;CTBP1;ARAF;PIK3R2;CCND1;MYC;AKT3;AKT1;E2F3;BAK1;HRAS;MAPK3;STAT5B;SMAD3;BAD;GADD45A;BRAF;NFKB1;TGFBR2;BCR;CDK6;CDK4;TRP53;MDM2;BAX;BCL2L1	15: Basal epithelial
Glycosylphosphatidylinositol (GPI)-anchor biosynthesis	13/25	0,0024319642098409	0,0155176507078468	PIGS;PIGT;GPAA1;PIGQ;PIGP;PIGYL;PIGV;PIGX;PIGC;DPM2;PIGK;PIGF;PIGH	15: Basal epithelial
RNA degradation	32/83	0,0024745755281616	0,0155176507078468	BTG3;ZCCHC7;WDR61;ENO1;TOB1;EXOSC7;EXOSC5;EXOSC4;EXOSC9;EXOSC8;EXOSC3;DCPS;EXOSC1;PNPT1;LSM1;LSM5;LSM4;LSM3;LSM2;CNOT4;LSM8;PFKL;LSM7;LSM6;PAN3;CNOT1;C1D;SKIV2L;CNOT8;CNOT9;DCP2;MPHOSPH6	15: Basal epithelial
Protein export	14/28	0,0026902845053134	0,0165260333897825	SRP19;SRP68;SRP14;SRP9;OXA1L;IMMP1L;SPCS3;SPCS2;SPCS1;SRP72;SEC61G;SEC61B;SEC11A;SEC11C	15: Basal epithelial
Glyoxylate and dicarboxylate metabolism	15/31	0,0028813196168676	0,0173455440935435	ACSS2;MDH1;GLDC;SHMT2;MDH2;ACAT2;ACAT1;GCSH;CS;GRHPR;MCEE;CAT;PCCB;PGP;GLUL	15: Basal epithelial
HIF-1 signaling pathway	38/104	0,0031745176654666	0,0187358787706955	CDKN1A;CAMK2D;FLT1;CDKN1B;PIK3R2;ENO1;HK2;EGFR;IGF1R;LDHA;AKT3;MKNK2;EIF4EBP1;PGK1;AKT1;ELOB;ELOC;VHL;PDK1;MAPK3;EGLN1;CREBBP;EDN1;EGLN3;PDHA1;EGLN2;IFNGR1;IFNGR2;RPS6;PRKCA;NFKB1;RBX1;PFKL;RPS6KB2;LTBR;EIF4E2;ALDOA;GAPDH	15: Basal epithelial
Riboflavin metabolism	6/8	0,0035112691400063	0,0203248463681137	FLAD1;RFK;ACP5;BLVRB;ENPP3;ACP1	15: Basal epithelial
Other glycan degradation	10/18	0,0041632398738161	0,0235376048715161	FUCA1;HEXB;GBA;HEXA;FUCA2;NEU1;MAN2B1;MAN2C1;AGA;ENGASE	15: Basal epithelial
Pentose phosphate pathway	15/32	0,0042249686435277	0,0235376048715161	PRPS1;RPE;TALDO1;PGD;DERA;GPI1;PFKL;G6PDX;IDNK;ALDOC;PGLS;ALDOA;TKT;PRPS1L3;RBKS	15: Basal epithelial
Non-small cell lung cancer	26/66	0,0043008912555926	0,0235376048715161	ALK;CDKN1A;ARAF;TGFA;PIK3R2;FOXO3;EGFR;CASP9;RASSF1;CCND1;AKT3;AKT1;E2F3;BAK1;HRAS;MAPK3;STAT5B;BAD;GADD45A;PRKCA;BRAF;EML4;CDK6;CDK4;TRP53;BAX	15: Basal epithelial
Epstein-Barr virus infection	73/229	0,0047594692641126	0,0255821472946057	H2-T23;CDKN1A;H2-T22;CDKN1B;TRADD;PSMD8;CASP9;PSMD6;CCND3;PSMD7;CASP8;PSMD4;CCND1;MYC;PSMD2;AKT3;PSMD3;BLNK;AKT1;CIR1;RAC1;B2M;MAP2K4;TAP2;TAP1;SAP30;TAPBP;IRF3;CCNE1;TRAF3;TRAF5;IRF7;H2-D1;CD44;IRF9;PSMD12;HDAC2;PSMD13;HDAC1;PIK3R2;MAPK9;IRAK1;E2F3;FADD;BAK1;GADD45A;STAT1;ADRM1;EIF2AK2;ISG15;NFKB1;MAPK13;SEM1;PSMC5;MAVS;SNW1;CDK6;PSMC3;PSMC4;CDK4;PSMC1;NEDD4;TRP53;PSMC2;CDK2;MDM2;CYCS;BAX;CALR;TAB1;VIM;MYD88;NFKBIB	15: Basal epithelial
Endocytosis	84/269	0,004860421279255	0,025666435176417	VPS29;H2-T23;ARF1;H2-T22;ZFYVE9;ARPC1B;ARPC1A;ARPC5L;CLTB;CBLC;CLTA;IGF1R;EEA1;CAPZB;CHMP1B;CHMP1A;PSD3;VPS36;HRAS;WASHC1;RAB8A;SH3GL2;AP2M1;WASHC3;SH3GLB1;SH3GLB2;RBSN;RHOA;EPN1;TGFBR2;EPN3;BIN1;PARD3;CHMP4C;CHMP3;STAMBP;CHMP6;CHMP7;VPS28;H2-D1;ARF5;ARF6;CHMP5;RAB5C;TSG101;VPS4A;NEDD4L;AGAP1;ASAP1;VPS26B;EGFR;SNX3;SNX1;UBB;GRK6;AP2S1;MVB12A;PIP5K1A;PIP5K1B;ARFGEF1;SMAD3;SMURF2;SMURF1;CAV2;ARPC4;STAM;SNF8;ARPC5;HSPA2;RAB11A;IGF2R;EHD2;2610002M06RIK;ARPC2;ARPC3;NEDD4;CAPZA2;CHMP2B;CHMP2A;MDM2;VPS45;FOLR1;FGFR2;SPG21	15: Basal epithelial
Cellular senescence	60/185	0,0065417835410217	0,0339496007904747	H2-T23;H2-T22;CDKN1A;CALML3;PPP1CC;PPP3CA;CCND3;CCND1;CHEK2;MYC;AKT3;CAPN2;AKT1;CAPN1;HRAS;FBXW11;IGFBP3;TGFBR2;RBL2;RBL1;CCNE1;VDAC3;VDAC2;VDAC1;SLC25A5;SQSTM1;SLC25A4;PPID;H2-D1;LIN37;ITPR2;PIK3R2;FOXO3;FOXO1;ZFP36L1;PPP3R1;RRAS;EIF4EBP1;E2F3;E2F4;MAPK3;CDKN2B;SMAD3;GADD45A;NFATC1;NFKB1;HIPK2;MAPK13;PPP1CA;RAD50;CDK6;RHEB;CDK4;TRP53;CDK2;MDM2;CALM3;CALM4;CALM1;CALM2	15: Basal epithelial
Colorectal cancer	32/88	0,0069620596849805	0,0355183044945616	CDKN1A;RALA;RALB;ARAF;TGFA;PIK3R2;AREG;EGFR;CASP9;MAPK9;CCND1;MYC;AKT3;AKT1;RAC3;PMAIP1;RAC1;BAK1;HRAS;MAPK3;SMAD3;BAD;GADD45A;BRAF;RHOA;TGFBR2;MSH2;TRP53;RPS6KB2;BIRC5;BAX;CYCS	15: Basal epithelial
Vasopressin-regulated water reabsorption	18/43	0,0078899020484658	0,0395810086098038	DCTN6;DCTN5;RAB5C;DCTN2;DCTN1;DYNLL1;AQP3;DYNLL2;RAB11A;CREB3;DYNC1LI2;ARHGDIA;CREB3L2;ARHGDIB;PRKACA;STX4A;VAMP2;CREB5	15: Basal epithelial
Ferroptosis	17/40	0,0081249013282558	0,0400917262263118	GPX4;ACSL1;NCOA4;SLC11A2;ACSL5;SAT1;FTL1;MAP1LC3B;MAP1LC3A;PCBP1;FTH1;TRP53;PCBP2;VDAC3;VDAC2;SLC39A8;ATG5	15: Basal epithelial
mRNA surveillance pathway	34/96	0,0087274071437181	0,0423701540364379	DAZAP1;SMG1;NXT1;RBM8A;EIF4A3;CSTF2T;NXT2;PPP1CC;PPP2CB;PABPN1;PPP2R1A;CLP1;PPP2R3C;MAGOH;CSTF1;SAP18;ALYREF2;PELO;RNGTT;NCBP2;CPSF3;ALYREF;PPP2R5B;SSU72;PYM1;UPF3B;UPF3A;PPP2R3A;MAGOHB;WDR33;PPP1CA;NUDT21;DDX39B;RNPS1	15: Basal epithelial
Tight junction	54/167	0,0101191994374267	0,0483472862010389	ITGB1;PATJ;PRKAG1;YBX3;ACTB;ACTG1;STK11;TUBA1B;TUBA1A;CCND1;PPP2R1A;CLDN23;RAC1;PRKACA;CGNL1;RAB8A;MAP3K5;MAGI1;PRKCE;ARHGEF18;SCRIB;PRKAB1;TUBA4A;RHOA;MYL6;CLDN3;CTTN;PARD3;CLDN7;RAPGEF2;CLDN17;PCNA;NEDD4L;ARHGAP17;MYL12A;MYL12B;SLC9A3R1;PPP2CB;MAPK9;MARVELD3;MYH14;VASP;CGN;MPP5;OCLN;DLG1;DLG2;DLG3;CDK4;NEDD4;RAB13;AMOTL2;TJP3;CRB3	15: Basal epithelial
Hepatitis C	52/160	0,0103011849648517	0,0484477605378185	CDKN1A;CD81;YWHAB;TRADD;ARAF;CASP9;CASP8;CCND1;YWHAQ;PPP2R1A;MYC;AKT3;CLDN23;AKT1;HRAS;YWHAH;IFIT1BL1;TNFRSF1A;CLDN3;IRF3;TRAF3;PSME3;CLDN7;IRF7;CLDN17;IRF9;TLR3;RNASEL;PIK3R2;EGFR;PPP2CB;E2F3;FADD;BAK1;MAPK3;BAD;STAT1;EIF2AK1;EIF2AK3;EIF2AK2;BRAF;EIF2S1;NFKB1;OCLN;MAVS;CDK6;CDK4;TRP53;CDK2;CYCS;BAX;EIF3E	15: Basal epithelial
Retrograde endocannabinoid signaling	49/150	0,0112635791118215	0,0515231660293614	NDUFA13;NDUFA11;NDUFA12;NDUFA10;PRKACA;NDUFC2;PRKCA;NDUFC1;PLCB3;NDUFS8;NDUFS7;NDUFS6;NDUFS5;NDUFS4;NDUFS3;NDUFS2;MGLL;NDUFB9;NDUFB8;NDUFB7;NDUFB10;NDUFB6;NDUFB11;NDUFB5;NDUFB4;NDUFB3;NDUFB2;ITPR2;GNAI2;MAPK9;GNG10;GNG5;NDUFV3;NDUFV2;NDUFV1;MAPK3;NDUFA9;NDUFA8;NDUFA7;NDUFA6;NDUFA5;NDUFA4;NDUFA3;NDUFA2;NDUFA1;MAPK13;GNB2;GNAQ;NDUFAB1	15: Basal epithelial
Base excision repair	15/35	0,0115037124166509	0,0515231660293614	FEN1;PCNA;LIG1;PARP1;MPG;PARP2;XRCC1;HMGB1;POLB;POLE4;POLD4;TDG;APEX1;POLD2;POLE3	15: Basal epithelial
ErbB signaling pathway	30/84	0,0116217464357575	0,0515231660293614	CDKN1A;CAMK2D;CDKN1B;SHC1;ARAF;TGFA;PIK3R2;AREG;EGFR;MAPK9;PAK1;MYC;AKT3;EIF4EBP1;AKT1;ABL2;HRAS;PAK4;MAPK3;MAP2K4;STAT5B;BAD;GAB1;NRG1;PRKCA;BRAF;NRG2;PTK2;BTC;RPS6KB2	15: Basal epithelial
Thyroid hormone signaling pathway	39/115	0,0116397850165999	0,0515231660293614	NOTCH2;NOTCH3;HDAC2;HDAC3;THRA;HDAC1;PIK3R2;ACTB;FOXO1;ACTG1;MED17;MED12;CASP9;MED13;CCND1;MED30;MYC;AKT3;AKT1;ITGAV;PRKACA;HRAS;WNT4;MAPK3;NCOA2;CREBBP;BAD;STAT1;ATP1B3;PRKCA;SLC16A10;MED13L;KAT2A;PLCB3;MED24;RHEB;TRP53;MDM2;PLCD1	15: Basal epithelial
Salmonella infection	28/78	0,0134096081205504	0,0581632352966563	ARPC1B;ARPC1A;ARPC5L;KLC1;ACTB;ACTG1;PYCARD;KLC4;MAPK9;KLC3;FLNB;RAC1;MAPK3;IFNGR1;IFNGR2;RHOG;IL18;ARPC4;ARPC5;NFKB1;MAPK13;DYNC1LI2;ARPC2;ARPC3;PLEKHM2;PKN1;PFN1;MYD88	15: Basal epithelial
Pyrimidine metabolism	22/58	0,01352633378992	0,0581632352966563	CDA;DTYMK;DUT;RRM1;CANT1;RRM2;NME2;NUDT2;TYMS;NME1;UCKL1;NT5C;NT5C3B;PNP;UCK1;NME6;DPYD;CMPK1;TK1;ENPP3;UPP1;DCTPP1	15: Basal epithelial
Hepatitis B	52/163	0,015018682246415	0,063670751495365	CDKN1A;YWHAB;ARAF;CASP9;CASP8;YWHAQ;MYC;CREB3L2;AKT3;AKT1;JAK2;HRAS;MAP2K4;ATP6AP1;PRKCA;TIRAP;TGFBR2;CREB3;IRF3;CCNE1;TRAF3;VDAC3;IRF7;BIRC5;TLR3;CREB5;PCNA;ATF6B;PIK3R2;MAPK9;IRAK1;PTK2B;STAT6;E2F3;FADD;MAPK3;STAT5B;CREBBP;SMAD3;BAD;STAT1;NFATC1;BRAF;NFKB1;MAPK13;MAVS;TRP53;CDK2;CYCS;BAX;TAB1;MYD88	15: Basal epithelial
Pantothenate and CoA biosynthesis	9/18	0,0154997022524258	0,0647973663608358	PANK3;PANK1;PPCS;DPYD;ENPP3;PPCDC;COASY;AASDHPPT;BCAT2	15: Basal epithelial
FoxO signaling pathway	43/132	0,0175821796761882	0,0724963846922283	CDKN1A;CDKN1B;ARAF;PRKAG1;IRS2;PIK3R2;FOXO3;NLK;FOXO1;GABARAP;EGFR;IGF1R;MAPK9;STK11;CCND1;AKT3;AKT1;HRAS;MAPK3;CDKN2D;GABARAPL2;GABARAPL1;CREBBP;CDKN2B;SMAD3;HOMER1;HOMER2;GADD45A;PRMT1;PLK2;BRAF;FBXO32;SOD2;PRKAB1;ATG12;TGFBR2;MAPK13;RBL2;G6PC3;CDK2;CAT;MDM2;SGK1	15: Basal epithelial
mTOR signaling pathway	49/154	0,01870555166089	0,0760860952692961	CAB39L;IGF1R;RPTOR;RPS6KA3;STK11;AKT3;SESN2;AKT1;ATP6V1E1;RNF152;HRAS;ATP6V1G1;SEC13;WNT5B;RPS6;PRKCA;WNT9A;RHOA;TNFRSF1A;RRAGA;CLIP1;DDIT4;AKT1S1;TBC1D7;EIF4E2;SGK1;SEH1L;NPRL2;MAPKAP1;PIK3R2;EIF4EBP1;SLC38A9;RICTOR;FNIP1;ATP6V1D;FNIP2;ATP6V1C1;ATP6V1F;WNT4;MAPK3;BRAF;CASTOR1;RHEB;RPS6KB2;LAMTOR2;LAMTOR1;LAMTOR4;LAMTOR3;LAMTOR5	15: Basal epithelial
Cysteine and methionine metabolism	19/50	0,020422897248418	0,0819638942903178	MPST;AHCYL2;DNMT1;MDH1;MDH2;DNMT3A;GOT2;APIP;MRI1;MAT2B;SRM;LDHB;MTAP;LDHA;TST;KYAT1;CDO1;ENOPH1;BCAT2	15: Basal epithelial
Phosphatidylinositol signaling system	33/98	0,0212819873050886	0,084287870774101	MTMR2;DGKD;MTMR3;INPP1;ITPR2;CALML3;PIK3R2;MTMR4;PIK3C2B;PIP4P2;PIP4P1;IMPA1;PIP5K1A;PIP5K1B;IP6K1;CDIPT;IP6K2;OCRL;PRKCA;INPP4A;INPP4B;ITPKC;PLCB3;IMPAD1;PI4KA;CALM3;CALM4;CALM1;CALM2;DGKI;PLCD1;DGKH;CDS2	15: Basal epithelial
Oocyte meiosis	38/116	0,0223836106174292	0,0874995687772235	ANAPC13;CAMK2D;YWHAB;ITPR2;CALML3;IGF1R;ANAPC11;CDC20;PPP1CC;RPS6KA3;PPP3CA;PPP2CB;PPP3R1;CDC23;PTTG1;YWHAQ;PPP2R1A;CDC26;PRKACA;SKP1A;YWHAH;MAPK3;FBXW11;PPP2R5B;RBX1;PPP1CA;MAD2L2;CCNE1;CDC16;CDK2;ANAPC5;CALM3;CALM4;CPEB3;CALM1;CPEB2;CALM2;ANAPC2	15: Basal epithelial
Sulfur relay system	5/8	0,0236521379291249	0,0912729938034181	MPST;NFS1;MOCS2;TST;URM1	15: Basal epithelial
Bladder cancer	16/41	0,0246367413927196	0,0938691032811217	CDKN1A;DAPK2;DAPK3;ARAF;BRAF;EGFR;RASSF1;CCND1;CDH1;CDK4;MYC;TRP53;MDM2;E2F3;HRAS;MAPK3	15: Basal epithelial
Sphingolipid signaling pathway	40/124	0,0251044114553781	0,0944553481008602	ASAH1;SGMS1;TRADD;PIK3R2;SGMS2;GNAI2;SMPD2;PPP2CB;MAPK9;SPTLC1;SPTLC2;PPP2R1A;PPP2R3C;SMPD1;AKT3;AKT1;RAC3;RAC1;S1PR5;CTSD;HRAS;MAP3K5;MAPK3;ABCC1;CERS6;SPHK2;PRKCE;PPP2R5B;PRKCA;PPP2R3A;NFKB1;RHOA;SGPP1;TNFRSF1A;MAPK13;PLCB3;TRP53;GNAQ;BAX;CERS2	15: Basal epithelial
Renal cell carcinoma	24/68	0,0258860355458996	0,0961937864113062	EGLN1;CDKN1A;CREBBP;EGLN3;EGLN2;BAD;ARAF;GAB1;TGFA;PIK3R2;BRAF;FH1;RBX1;PAK1;AKT3;AKT1;ELOB;RAC1;ELOC;VHL;HRAS;MET;PAK4;MAPK3	15: Basal epithelial
Endometrial cancer	21/58	0,0268859419984267	0,0986910797747128	CDKN1A;BAD;GADD45A;ARAF;ILK;PIK3R2;BRAF;FOXO3;EGFR;CASP9;CCND1;CDH1;MYC;TRP53;AKT3;CTNNA1;AKT1;BAX;BAK1;HRAS;MAPK3	15: Basal epithelial
Fructose and mannose metabolism	14/35	0,0276249327207316	0,1001819849269905	TSTA3;TPI1;PMM1;SORD;AKR1B3;HK2;KHK;AKR1B7;GMPPB;PFKL;AKR1B10;GMPPA;ALDOC;ALDOA	15: Basal epithelial
Adherens junction	25/72	0,0285488546327706	0,1012901801955519	PTPRJ;NLK;ACTB;EGFR;ACTG1;IGF1R;CDH1;CTNNA1;RAC3;RAC1;ACP1;MAPK3;CREBBP;SMAD3;LMO7;RHOA;TGFBR2;PARD3;CSNK2B;SNAI2;PTPN6;NECTIN4;MET;SSX2IP;FGFR1	15: Basal epithelial
Human papillomavirus infection	103/360	0,0289400464480585	0,1012901801955519	PATJ;MAML2;ITGA2B;CCND3;CCND1;PPP2R1A;CREB3L2;AKT3;AKT1;ATP6V1E1;PRKACA;MAGI1;HES6;ATP6V1G1;WNT5B;SCRIB;CCNE1;PARD3;TBPL1;MAML3;H2-D1;NOTCH2;NOTCH3;PXN;UBR4;PIK3R2;FOXO1;SLC9A3R1;EIF4EBP1;FADD;ATP6V1D;ATP6V1C1;ATP6V0A1;ATP6V1F;WNT4;CREBBP;FN1;EIF2AK2;ISG15;PTK2;NFKB1;DLG1;DLG2;CDK6;DLG3;RHEB;CDK4;TRP53;TADA3;CDK2;MDM2;ITGB1;H2-T23;CDKN1A;H2-T22;CDKN1B;ITGB5;TRADD;LAMC2;LAMC1;CASP8;ITGAV;HRAS;OASL1;OASL2;ATP6V0B;ATP6AP1;ITGA2;PPP2R5B;WNT9A;TUBG1;TNFRSF1A;RBL2;CREB3;RBL1;PKM;IRF3;TRAF3;ATP6V0C;TLR3;IRF9;ATP6V0E;CREB5;HDAC2;HDAC1;LAMA3;RFNG;EGFR;PPP2CB;PPP2R3C;BAK1;MAPK3;BCAP31;LAMB3;STAT1;BAD;LAMB1;PPP2R3A;MPP5;PSMC1;RPS6KB2;BAX;CRB3	15: Basal epithelial
Synthesis and degradation of ketone bodies	6/11	0,0292765637110067	0,1012901801955519	HMGCL;BDH1;HMGCS1;OXCT1;ACAT2;ACAT1	15: Basal epithelial
Ubiquinone and other terpenoid-quinone biosynthesis	6/11	0,0292765637110067	0,1012901801955519	VKORC1;NQO1;COQ2;COQ7;COQ6;COQ5	15: Basal epithelial
Prostate cancer	32/97	0,0308142393724953	0,1053987051263761	CDKN1A;CDKN1B;HSP90AB1;GSTP1;ARAF;PDGFA;TGFA;PIK3R2;FOXO1;EGFR;IGF1R;CASP9;CCND1;PLAU;CREB3L2;AKT3;AKT1;E2F3;HRAS;MAPK3;CREBBP;BAD;BRAF;NFKB1;CREB3;CCNE1;TRP53;CDK2;MDM2;FGFR2;FGFR1;CREB5	15: Basal epithelial
Folate biosynthesis	11/26	0,0317734201780709	0,107458421051678	QDPR;CBR1;MOCS2;AKR1B10;SPR;GGH;AKR1B3;PCBD2;GPHN;PTS;AKR1B7	15: Basal epithelial
Pathways in cancer	148/535	0,0328623379337694	0,1099062635340511	ITGA2B;ARAF;KEAP1;CALML3;IGF1R;RASSF1;CCND3;FRAT2;TFG;CCND1;CDH1;MYC;AKT3;AKT1;PRKACA;RALBP1;WNT5B;TPM3;DAPK2;DAPK3;PRKCA;RBX1;EML4;BCR;MSH2;CCNE1;NOTCH2;NOTCH3;CTBP1;MGST3;GSTT3;MGST1;PDGFA;GSTT2;MGST2;TGFA;PIK3R2;CSF2RA;FOXO1;GNG10;PMAIP1;FADD;WNT4;STAT5B;CREBBP;GSTM2;GSTM1;SMAD3;GADD45A;FN1;BRAF;NFKB1;PTK2;CDK6;KITL;CDK4;LPAR6;TRP53;GNB2;GNAQ;CDK2;MDM2;CYCS;CALM3;CALM4;CALM1;CALM2;FGFR2;GSTM5;BCL2L1;FGFR1;ALK;ITGB1;CDKN1A;CDKN1B;HSP90AB1;LAMC2;LAMC1;BRCA2;GLI3;CKS1B;CASP9;CASP7;CASP8;RAC3;ELOB;ITGAV;ELOC;RAC1;JAK2;SKP1A;HRAS;ARHGEF11;EDN1;IFNGR1;GSTO1;IFNGR2;ITGA2;PLEKHG5;NCOA4;WNT9A;RHOA;FH1;TGFBR2;PLCB3;TRAF4;TRAF3;TRAF5;KIT;CKS2;BIRC5;ARHGEF1;MET;HDAC2;RALA;CAMK2D;RALB;HDAC1;GSTP1;LAMA3;EGFR;GNAI2;MAPK9;GNG5;GNA11;CTNNA1;STAT6;E2F3;BAK1;VHL;MAPK3;EGLN1;NQO1;EGLN3;CDKN2B;EGLN2;TXNRD3;LAMB3;STAT1;BAD;VEGFB;LAMB1;GSTA4;GSTA3;GSTA2;GSTA1;RPS6KB2;BAX	15: Basal epithelial
Human immunodeficiency virus 1 infection	70/238	0,0362683274145754	0,1199644676020571	H2-T23;H2-T22;TRADD;CALML3;CASP9;PPP3CA;CASP8;CFL2;AKT3;CFL1;AP1S1;AKT1;RAC3;ELOB;RAC1;ELOC;SKP1A;B2M;HRAS;APOBEC3;FBXW11;TAP2;TAP1;PRKCA;RBX1;TNFRSF1A;TAPBP;IRF3;TRAF5;H2-D1;TRIM12C;PXN;ITPR2;PIK3R2;RNF7;SAMHD1;GNAI2;MAPK9;PPP3R1;GNG10;PAK1;IRAK1;GNG5;GNA11;PTK2B;FADD;BAK1;AP1M2;PAK4;MAPK3;BAD;LIMK2;NFATC1;PTK2;NFKB1;MAPK13;BST2;GNB2;GNAQ;RPS6KB2;CYCS;BAX;CALM3;CALM4;CALR;TAB1;CALM1;CALM2;MYD88;BCL2L1	15: Basal epithelial
Glucagon signaling pathway	33/102	0,0375444744089218	0,1228357260552768	CAMK2D;PRKAG1;ITPR2;CALML3;PYGL;FOXO1;LDHB;PPP3CA;PPP3R1;LDHA;PPP4C;CREB3L2;AKT3;AKT1;PRKACA;CPT1A;CREBBP;PDHA1;PRMT1;PGAM1;PRKAB1;CREB3;PLCB3;PFKL;G6PC3;PKM;GNAQ;CALM3;SIK2;CALM4;CALM1;CALM2;CREB5	15: Basal epithelial
N-Glycan biosynthesis	18/50	0,0408309594567461	0,1321518150159204	DPAGT1;B4GALT3;TUSC3;ALG5;RPN1;SRD5A3;ALG14;ALG3;DDOST;DPM1;DPM2;MAN1A;DPM3;FUT8;DAD1;DOLPP1;MGAT3;MGAT2	15: Basal epithelial
Butanoate metabolism	11/27	0,0422087826742416	0,1326621138549855	HMGCL;ECHS1;HMGCS1;BDH1;OXCT1;ACSM1;HADH;ACADS;ACAT2;AACS;ACAT1	15: Basal epithelial
Cardiac muscle contraction	26/78	0,0425923266625049	0,1326621138549855	COX7B;UQCRB;COX4I1;UQCR11;COX7A2;UQCR10;COX6A1;COX5B;COX7C;COX5A;UQCRH;UQCRFS1;CYC1;COX8A;TPM4;TPM3;TPM2;CACNA2D1;ATP1B3;COX6C;COX6B1;COX7A2L;SLC9A6;UQCRQ;UQCRC1;UQCRC2	15: Basal epithelial
Sulfur metabolism	5/9	0,0427458151083897	0,1326621138549855	MPST;TST;IMPAD1;ETHE1;BPNT1	15: Basal epithelial
Axon guidance	54/180	0,0427515782190484	0,1326621138549855	SEMA5A;ITGB1;LRRC4;ILK;ROBO1;PPP3CA;CFL2;CFL1;BOC;RAC3;RAC1;EPHB2;HRAS;NEO1;PDK1;WNT5B;UNC5A;PRKCA;UNC5C;RHOD;RHOA;ENAH;PARD3;EPHA1;MET;SEMA7A;CAMK2D;SEMA3C;NTN4;PIK3R2;SEMA3F;EFNA5;EFNA4;MYL12A;MYL12B;GNAI2;PPP3R1;PAK1;RRAS;SRGAP3;SLIT2;SRGAP1;WNT4;PAK4;MAPK3;SEMA4A;RYK;LIMK2;L1CAM;SSH2;SSH3;PTK2;EFNA3;CDK5	15: Basal epithelial
Thyroid cancer	14/37	0,0446454215255549	0,1371252232570616	CDKN1A;TPM3;GADD45A;NCOA4;BRAF;CCND1;TFG;CDH1;MYC;TRP53;BAX;BAK1;HRAS;MAPK3	15: Basal epithelial
Human T-cell leukemia virus 1 infection	71/245	0,0473331431689128	0,1439118797357855	H2-T23;CDKN1A;H2-T22;TRRAP;CDC20;POLB;PPP3CA;CCND3;CDC23;KAT5;CCND1;PTTG1;CDC26;CHEK2;MYC;CREB3L2;AKT3;AKT1;TSPO;PRKACA;B2M;HRAS;MAP2K4;IL1R1;TNFRSF1A;TGFBR2;CREB3;KAT2A;CCNE1;VDAC3;TBPL1;VDAC2;VDAC1;ANAPC5;TLN2;SLC25A5;SLC25A4;H2-D1;ANAPC2;CREB5;ATF6B;GPS2;PIK3R2;ANAPC11;MAPK9;PPP3R1;E2F3;BUB3;MAPK3;STAT5B;RANBP1;FDPS;CREBBP;CDKN2B;CDKN2C;SMAD3;NFYB;NFATC1;NFKB1;FOSL1;DLG1;CDK4;TRP53;CDC16;CDK2;BAX;CALR;TCF3;LTBR;RAN;BCL2L1	15: Basal epithelial
AMPK signaling pathway	39/126	0,0494210027928557	0,1487572184064956	CAB39L;PRKAG1;IRS2;PIK3R2;HMGCR;FOXO3;ADIPOR1;FOXO1;IGF1R;RPTOR;LIPE;PPP2CB;STK11;EEF2K;CCND1;PPP2R1A;PPP2R3C;CREB3L2;AKT3;EIF4EBP1;SCD2;AKT1;SCD1;RAB8A;SREBF1;CPT1A;PPP2R5B;PPP2R3A;EEF2;PRKAB1;CREB3;TBC1D1;PFKL;G6PC3;RHEB;FASN;AKT1S1;RPS6KB2;CREB5	15: Basal epithelial
Melanoma	24/72	0,0499565709846695	0,1488804739246092	CDKN1A;BAD;GADD45A;ARAF;PDGFA;PIK3R2;BRAF;EGFR;IGF1R;CDK6;CCND1;CDH1;CDK4;TRP53;AKT3;MDM2;AKT1;BAX;E2F3;BAK1;HRAS;MET;MAPK3;FGFR1	15: Basal epithelial
Amyotrophic lateral sclerosis (ALS)	18/52	0,0588823376164138	0,1737606237503976	DAXX;GPX1;TOMM40;BAD;TNFRSF1A;MAPK13;SOD1;CASP9;PPP3CA;PPP3R1;CCS;TRP53;CAT;BAX;CYCS;RAC1;MAP3K5;BCL2L1	15: Basal epithelial
Insulin signaling pathway	42/139	0,0607560949845072	0,177549364954725	SHC1;ARAF;PRKAG1;CALML3;IRS2;PIK3R2;PYGL;FOXO1;HK2;RPTOR;PPP1CC;LIPE;MAPK9;PRKAR2B;PRKAR2A;AKT3;MKNK2;EIF4EBP1;FLOT1;AKT1;FLOT2;PRKACA;HRAS;MAPK3;SREBF1;EXOC7;BAD;RPS6;BRAF;PRKAB1;PPP1CA;G6PC3;PPP1R3C;PRKAR1A;RHEB;FASN;RPS6KB2;CALM3;CALM4;CALM1;EIF4E2;CALM2	15: Basal epithelial
Mitophagy	21/63	0,0637241568523292	0,1833376525443163	GABARAPL2;BNIP3L;FIS1;GABARAPL1;CITED2;EIF2AK3;AMBRA1;FOXO3;GABARAP;MAPK9;PINK1;RRAS;UBB;FUNDC1;TRP53;CSNK2B;TOMM7;HRAS;SQSTM1;ATG5;BCL2L1	15: Basal epithelial
Neurotrophin signaling pathway	37/121	0,0639782921733937	0,1833376525443163	BEX3;CAMK2D;SHC1;CALML3;PIK3R2;FOXO3;RPS6KA3;MAPK9;IRAK1;IRAK2;ARHGDIA;AKT3;ARHGDIB;NTF3;AKT1;RAC1;HRAS;MAP3K5;SH2B1;MAPK3;NGFR;BAD;SORT1;PRKCD;GAB1;BRAF;NGF;NFKB1;RHOA;MAPK13;TRP53;BAX;CALM3;CALM4;CALM1;CALM2;NFKBIB	15: Basal epithelial
beta-Alanine metabolism	12/32	0,0645640902647758	0,1833376525443163	ALDH3B2;ALDH3A1;ALDH6A1;ECHS1;ALDH2;DPYD;ACADM;ALDH7A1;HIBCH;SRM;CNDP2;ALDH9A1	15: Basal epithelial
Parathyroid hormone synthesis, secretion and action	33/107	0,0692929738806252	0,1949269639071794	CDKN1A;ATF6B;ARAF;ITPR2;EGFR;PTHLH;GNAI2;SLC9A3R1;AKAP13;GNA11;CREB3L2;PDE4B;PRKACA;MAPK3;MEF2A;ARHGEF11;SLC34A2;JUND;VDR;PDE4D;PRKCA;BRAF;RUNX2;RHOA;CREB3;MMP14;PLCB3;NACA;MMP15;GNAQ;ARHGEF1;FGFR1;CREB5	15: Basal epithelial
Human cytomegalovirus infection	72/255	0,0751795313518199	0,2095281383046091	H2-T23;CDKN1A;H2-T22;TRADD;CALML3;CX3CL1;CASP9;PPP3CA;AKAP13;CASP8;CCND1;MYC;CREB3L2;AKT3;AKT1;RAC3;ITGAV;RAC1;PRKACA;B2M;HRAS;ARHGEF11;IL1R1;TAP2;TAP1;PRKCA;RHOA;TNFRSF1A;TAPBP;CREB3;PLCB3;IRF3;TRAF5;ARHGEF1;H2-D1;CREB5;ATF6B;PXN;ITPR2;PIK3R2;EGFR;GNAI2;PPP3R1;GNG10;GNG5;GNA11;EIF4EBP1;PTK2B;E2F3;FADD;BAK1;MAPK3;IL10RB;NFATC1;PTK2;NFKB1;MAPK13;CDK6;RHEB;CDK4;TRP53;GNB2;GNAQ;RPS6KB2;MDM2;CYCS;BAX;CALM3;CALM4;CALR;CALM1;CALM2	15: Basal epithelial
Selenocompound metabolism	7/17	0,0922276801976199	0,254683777426455	SEPSECS;TXNRD3;MARS;KYAT1;SEPHS1;SEPHS2;PSTK	15: Basal epithelial
Purine metabolism	40/136	0,093511755337116	0,2558821668770176	PRPS1;CANT1;GDA;AK2;PRUNE1;NUDT2;AK3;GMPR;NTPCR;NUDT5;AK6;NT5C;DGUOK;PNP;ATIC;GUK1;PPAT;PDE4B;PDE6D;ENPP3;PDE8A;PRPS1L3;ADSL;RRM1;URAH;RRM2;PDE4D;NME2;HPRT;PAICS;NME1;APRT;NUDT9;NT5C3B;PKM;NME6;IMPDH2;ADPRM;GART;ITPA	15: Basal epithelial
Sphingolipid metabolism	16/48	0,0970525832914125	0,2618516622529971	ASAH1;GAL3ST1;CERS6;CERK;SGMS1;SPHK2;GBA;SGMS2;SGPP1;SMPD2;SPTLC1;SPTLC2;SMPD1;NEU1;PLPP2;CERS2	15: Basal epithelial
Measles	42/144	0,097433176652278	0,2618516622529971	RAB9;CDKN1B;TRADD;PIK3R2;RCHY1;CASP9;MAPK9;CCND3;CASP8;CCND1;IRAK1;AKT3;RACK1;AKT1;FADD;BAK1;STAT5B;BAD;STAT1;EIF2AK1;EIF2AK3;EIF2AK2;HSPA2;EIF2S1;NFKB1;MAVS;CDK6;IRF3;CCNE1;CDK4;TRAF3;TRP53;CSNK2B;CDK2;IRF7;CYCS;BAX;EIF3H;MYD88;IRF9;BCL2L1;NFKBIB	15: Basal epithelial
Long-term potentiation	21/67	0,1112584566764456	0,2950332757815549	CAMK2D;CREBBP;ARAF;ITPR2;CALML3;PRKCA;BRAF;PPP1CA;PPP3CA;PPP1CC;RPS6KA3;PLCB3;PPP3R1;GNAQ;CALM3;CALM4;PRKACA;CALM1;HRAS;CALM2;MAPK3	15: Basal epithelial
Proteoglycans in cancer	57/203	0,1117401775385291	0,2950332757815549	ITGB1;CDKN1A;ITGB5;ARAF;ACTB;ACTG1;IGF1R;PPP1CC;CCND1;CTSL;PLAU;MYC;AKT3;AKT1;TIMP3;ITGAV;RAC1;PRKACA;HRAS;WNT5B;ITGA2;RPS6;GAB1;PLAUR;PRKCA;WNT9A;NUDT16L1;RHOA;CTTN;ARHGEF1;MET;CD44;CAMK2D;SDC4;PXN;ITPR2;PIK3R2;EGFR;PAK1;RRAS;GPC3;FLNB;WNT4;MAPK3;CAV2;FN1;BRAF;PTK2;PPP1CA;MAPK13;TRP53;RPS6KB2;MDM2;PDCD4;SDC1;PTPN6;FGFR1	15: Basal epithelial
Notch signaling pathway	16/49	0,1131231235974619	0,2960874800246612	PSENEN;NOTCH2;NOTCH3;HDAC2;CREBBP;MAML2;DTX3L;HDAC1;CTBP1;RFNG;APH1A;KAT2A;SNW1;NUMB;CIR1;MAML3	15: Basal epithelial
Central carbon metabolism in cancer	20/64	0,1209186319244573	0,3137630018039798	PDHA1;PGAM1;PIK3R2;HK2;EGFR;LDHA;PFKL;PKM;MYC;TRP53;AKT3;KIT;G6PDX;AKT1;HRAS;MET;FGFR2;PDK1;MAPK3;FGFR1	15: Basal epithelial
Biosynthesis of unsaturated fatty acids	11/32	0,1281818377213412	0,3297669500352455	FADS2;ELOVL1;SCP2;TECR;SCD2;HSD17B4;ELOVL6;ACAA1A;SCD1;FADS1;HACD4	15: Basal epithelial
Glycerolipid metabolism	19/61	0,1315208746682165	0,335489688772315	DGKD;DGAT2;AKR1A1;MBOAT1;AKR1B3;AGPAT1;AGPAT2;AGPAT3;AKR1B7;AKR1B10;ALDH2;ALDH7A1;PLPP2;LPIN2;MGLL;DGKI;DGKH;ALDH9A1;PNPLA2	15: Basal epithelial
Basal transcription factors	14/43	0,1351067134310972	0,3417405104433635	GTF2A2;TAF15;TAF12;TAF13;TAF10;TAF11;GTF2H2;GTF2H3;GTF2F1;GTF2E2;GTF2H5;TBPL1;TAF6;MNAT1	15: Basal epithelial
Fatty acid elongation	10/29	0,1406762387313134	0,3528628988177112	HADHB;ELOVL1;ECHS1;ACAA2;MECR;TECR;ELOVL6;PPT2;HADH;HACD4	15: Basal epithelial
VEGF signaling pathway	18/58	0,1431756759742134	0,356164284861473	SPHK2;BAD;PXN;HSPB1;PLA2G4A;PRKCA;PIK3R2;PTK2;MAPK13;CASP9;PPP3CA;PPP3R1;AKT3;AKT1;RAC3;RAC1;HRAS;MAPK3	15: Basal epithelial
Inositol phosphate metabolism	22/73	0,146056146086669	0,3603516391154702	MTMR2;ISYNA1;TPI1;MTMR3;INPP1;OCRL;MTMR4;PIK3C2B;INPP4A;ITPKC;INPP4B;MINPP1;PLCB3;ALDH6A1;IMPA1;IMPAD1;PI4KA;PIP5K1A;PIP5K1B;PLCH2;CDIPT;PLCD1	15: Basal epithelial
Glycine, serine and threonine metabolism	13/40	0,147986088216478	0,362144817505365	GAMT;GLDC;SHMT2;PGAM1;BPGM;GCAT;GCSH;GRHPR;SRR;PSAT1;PHGDH;ALDH7A1;PSPH	15: Basal epithelial
Vitamin B6 metabolism	4/9	0,1506041989872564	0,3655795475416467	PDXK;PHOSPHO2;PSAT1;PNPO	15: Basal epithelial
Arginine biosynthesis	7/19	0,153021989607153	0,3684769509740245	ARG1;GPT2;GOT2;GPT;ASL;GLUL;ASS1	15: Basal epithelial
Toxoplasmosis	31/108	0,1609700904498676	0,3845396605191283	ITGB1;LAMA3;LAMC2;LAMC1;GNAI2;CASP9;MAPK9;CASP8;IRAK1;AKT3;AKT1;JAK2;MAPK3;LAMB3;IFNGR1;BAD;IL10RB;STAT1;IFNGR2;IRGM1;LAMB1;HSPA2;NFKB1;TNFRSF1A;MAPK13;PPIF;CYCS;TAB1;MYD88;BCL2L1;NFKBIB	15: Basal epithelial
Circadian rhythm	10/30	0,16762417049572	0,3945203091797936	PER3;FBXW11;CRY2;PRKAG1;NR1D1;SKP1A;PRKAB1;NPAS2;ARNTL;RBX1	15: Basal epithelial
Tuberculosis	49/178	0,1677694338040318	0,3945203091797936	TRADD;CALML3;CASP9;EEA1;PPP3CA;CASP8;LAMP1;AKT3;AKT1;JAK2;CTSD;ATP6V0B;ATP6AP1;KSR1;SPHK2;IFNGR1;IFNGR2;IL18;TIRAP;RHOA;TNFRSF1A;ATP6V0C;CEBPB;CAMK2D;RAB5C;MALT1;MAPK9;PPP3R1;IRAK1;IRAK2;FADD;ATP6V0A1;MAPK3;CREBBP;VDR;BAD;IL10RB;STAT1;NFYB;NFKB1;MAPK13;RFXAP;CYCS;BAX;CALM3;CALM4;CALM1;CALM2;MYD88	15: Basal epithelial
Homologous recombination	13/41	0,171194855915743	0,3994546638034004	TOP3B;RPA1;BRCC3;BRCA2;BABAM1;SEM1;POLD4;BABAM2;RAD50;RPA3;POLD2;RBBP8;SSBP1	15: Basal epithelial
Influenza A	46/168	0,1873621270388153	0,4338153864514109	RNASEL;NXT1;TMPRSS4;PIK3R2;NXT2;ACTB;ACTG1;PYCARD;CASP9;DNAJB1;MAPK9;PABPN1;AKT3;AKT1;KPNA2;JAK2;RAE1;MAPK3;MAP2K4;FDPS;CREBBP;IFNGR1;STAT1;EIF2AK1;IFNGR2;EIF2AK3;IL18;EIF2AK2;PRKCA;HSPA2;EIF2S1;NFKB1;TNFRSF1A;MAPK13;MAVS;DDX39B;HNRNPUL1;IRF3;IRF7;CYCS;VDAC1;NUP98;MYD88;IRF9;TLR3;NFKBIB	15: Basal epithelial
TGF-beta signaling pathway	26/91	0,1935832299576768	0,444798108528708	ZFYVE9;LTBP1;PPP2CB;PPP2R1A;MYC;E2F4;SKP1A;NEO1;MAPK3;ACVR1;SMAD1;CREBBP;CDKN2B;SMAD3;SMURF2;SMURF1;FST;RHOA;BMP6;TGFBR2;RBX1;RBL1;ID2;ID1;RPS6KB2;ID3	15: Basal epithelial
Cytosolic DNA-sensing pathway	18/61	0,2024264730832041	0,4615936999851852	POLR3GL;IL18;IFI202B;NFKB1;PYCARD;MAVS;IRF3;POLR3C;POLR1C;IRF7;POLR1D;POLR2E;POLR2F;POLR3H;POLR2H;POLR3K;POLR2L;NFKBIB	15: Basal epithelial
Arginine and proline metabolism	15/50	0,2094669096639487	0,4740566902920946	GAMT;OAT;PYCRL;ARG1;GOT2;PYCR2;SAT1;CNDP2;SRM;CKMT1;ALDH2;LAP3;PRODH;ALDH7A1;ALDH9A1	15: Basal epithelial
Hippo signaling pathway	43/159	0,2230016488669262	0,5009216142458566	PATJ;YWHAB;AREG;ACTB;ACTG1;STK3;PPP1CC;PPP2CB;CCND3;RASSF1;PAK1;CCND1;YWHAQ;PPP2R1A;CDH1;MYC;CTNNA1;TRP53BP2;TEAD1;WNT4;YWHAH;WWTR1;SMAD1;SMAD3;WNT5B;FBXW11;SCRIB;WNT9A;MPP5;BMP6;TGFBR2;PPP1CA;MOB1A;DLG1;DLG2;DLG3;DLG4;PARD3;ID2;ID1;SNAI2;BIRC5;AJUBA	15: Basal epithelial
Glycerophospholipid metabolism	27/97	0,2312790205948756	0,5156665570300561	DGKD;TAZ;AGPAT1;AGPAT2;PLD3;AGPAT3;PTDSS2;CDIPT;LYPLA2;LYPLA1;PLA2G12A;PCYT2;PCYT1A;CHKA;MBOAT7;MBOAT1;PLA2G4A;CRLS1;GNPAT;LPCAT4;GPD1L;ADPRM;PLPP2;LPIN2;DGKI;DGKH;CDS2	15: Basal epithelial
AGE-RAGE signaling pathway in diabetic complications	28/101	0,2333409198635142	0,5164383594038073	CDKN1B;PIK3R2;FOXO1;MAPK9;CCND1;AKT3;AKT1;RAC1;JAK2;HRAS;MAPK3;STAT5B;EDN1;SMAD3;STAT1;PRKCE;PRKCD;FN1;VEGFB;PRKCA;NFATC1;NFKB1;TGFBR2;MAPK13;PLCB3;CDK4;BAX;PLCD1	15: Basal epithelial
Insulin resistance	30/110	0,254594438472642	0,559364423213615	SLC27A1;PRKAG1;IRS2;PIK3R2;PYGL;FOXO1;PTPA;PPP1CC;RPS6KA3;MAPK9;CREB3L2;AKT3;MLX;AKT1;SREBF1;CPT1A;PRKCE;NR1H2;PRKCD;PRKAB1;NFKB1;TNFRSF1A;PPP1CA;CREB3;G6PC3;PPP1R3C;RPS6KB2;OGT;SLC27A4;CREB5	15: Basal epithelial
Rap1 signaling pathway	55/209	0,2567653505304487	0,560046163113515	ITGB1;FLT1;ITGA2B;CALML3;SIPA1L2;ACTB;ACTG1;IGF1R;SIPA1L1;CDH1;AKT3;AKT1;RAC3;RAC1;HRAS;MAGI1;PRKCA;NGF;RHOA;PLCB3;ADORA2B;PARD3;KIT;RAPGEF2;TLN2;PRKD1;PFN1;MET;RAPGEF4;RALA;RALB;PDGFA;PIK3R2;EFNA5;EFNA4;EGFR;RAP1GAP;GNAI2;RRAS;MAPK3;VASP;NGFR;VEGFB;BRAF;MAPK13;EFNA3;KITL;GNAQ;ID1;CALM3;CALM4;CALM1;CALM2;FGFR2;FGFR1	15: Basal epithelial
Porphyrin and chlorophyll metabolism	12/41	0,2741767307601062	0,5937208342359134	ALAD;FECH;UROD;MMAB;UROS;HMBS;CPOX;BLVRB;HCCS;PPOX;FXN;HMOX2	15: Basal epithelial
Pertussis	21/76	0,2789050013144494	0,5996457528260662	ITGB1;CALML3;NOD1;RHOA;TIRAP;NFKB1;GNAI2;MAPK13;PYCARD;MAPK9;CASP7;IRF3;IRAK1;CFL2;CFL1;CALM3;CALM4;CALM1;CALM2;MYD88;MAPK3	15: Basal epithelial
One carbon pool by folate	6/19	0,3014013621105482	0,643417092165071	MTFMT;ATIC;SHMT2;MTHFD2L;TYMS;GART	15: Basal epithelial
Collecting duct acid secretion	8/27	0,3198659958807626	0,6780258081697855	ATP6V1G1;ATP6V1E1;ATP6V1D;ATP6V0C;ATP6V1C1;ATP6V1F;ATP6V0A1;ATP6V0E	15: Basal epithelial
Progesterone-mediated oocyte maturation	24/90	0,3274929927692642	0,6857432280250428	ANAPC13;HSP90AB1;ARAF;PIK3R2;BRAF;IGF1R;GNAI2;ANAPC11;MAPK13;MAD2L2;RPS6KA3;MAPK9;CDC23;CDC26;AKT3;CDC16;CDK2;AKT1;ANAPC5;PRKACA;CPEB3;CPEB2;ANAPC2;MAPK3	15: Basal epithelial
Chemical carcinogenesis	25/94	0,3280632054339075	0,6857432280250428	GSTP1;MGST3;GSTT3;MGST1;MGST2;GSTT2;CYP3A13;ADH7;ADH5;ALDH3B2;ADH1;GSTK1;CBR1;GSTM2;GSTM1;GSTO1;EPHX1;ALDH3A1;GSTA4;GSTA3;NAT2;GSTA2;GSTA1;KYAT1;GSTM5	15: Basal epithelial
Primary bile acid biosynthesis	5/16	0,3402445189231938	0,7063006910060783	CYP39A1;CYP27A1;ACOT8;SCP2;HSD17B4	15: Basal epithelial
Lysine degradation	16/59	0,345085886565072	0,7114441907951142	SETD2;ECHS1;KMT2A;EHMT2;KMT2C;DOT1L;ASH1L;ACAT2;ACAT1;ALDH2;KMT5A;HADH;COLGALT1;ALDH7A1;EZH1;ALDH9A1	15: Basal epithelial
Ribosome biogenesis in eukaryotes	30/115	0,3494250637535172	0,7114728136494851	POP5;POP7;NXT1;POP4;RPP30;WDR3;FCF1;SNU13;AK6;SPATA5;NXT2;RRP7A;FBL;EMG1;GAR1;UTP14A;RPP38;UTP15;NOP58;IMP3;IMP4;REXO2;RPP25L;EIF6;DKC1;CSNK2B;SBDS;NHP2;NOP10;RAN	15: Basal epithelial
Choline metabolism in cancer	26/99	0,3498271641864578	0,7114728136494851	DGKD;SLC44A1;SLC44A2;PDGFA;PIK3R2;EGFR;MAPK9;AKT3;EIF4EBP1;AKT1;PIP5K1A;RAC3;PIP5K1B;RAC1;HRAS;MAPK3;LYPLA1;PCYT1A;CHKA;PLA2G4A;PRKCA;RHEB;RPS6KB2;PLPP2;DGKI;DGKH	15: Basal epithelial
Regulation of actin cytoskeleton	55/217	0,3679992927807457	0,73798177737205	CYFIP2;ITGB1;NCKAP1;ITGB5;ARPC1B;ARPC1A;ITGA2B;ARPC5L;ARAF;BRK1;ACTB;ARHGAP35;ACTG1;PPP1CC;TMSB4X;CFL2;CFL1;RAC3;ITGAV;RAC1;HRAS;ITGA2;RHOA;ENAH;ARHGEF1;PFN1;PXN;PDGFA;PIK3R2;MYL12A;EGFR;MYL12B;PAK1;SCIN;RRAS;PIP5K1A;MYH14;PIP5K1B;PAK4;MAPK3;GSN;LIMK2;FN1;BRAF;ARPC4;ARPC5;SSH2;SSH3;PTK2;PPP1CA;DIAPH2;ARPC2;ARPC3;FGFR2;FGFR1	15: Basal epithelial
Tyrosine metabolism	11/40	0,3687486577394892	0,73798177737205	GSTZ1;ALDH3B2;ALDH3A1;ADH1;FAHD1;GOT2;MIF;COMT;ADH7;FAH;ADH5	15: Basal epithelial
Mineral absorption	12/44	0,3702167720371413	0,73798177737205	SLC34A2;FTL1;VDR;FTH1;SLC11A2;MT2;ATP1B3;SLC5A1;MT1;ATP2B1;HMOX2;ATOX1	15: Basal epithelial
Glycosaminoglycan degradation	6/21	0,3983805077749499	0,7817350952643599	HYAL1;HEXB;HYAL2;HEXA;IDS;GNS	15: Basal epithelial
Cholesterol metabolism	13/49	0,402977210145467	0,7817350952643599	MYLIP;LRPAP1;OSBPL5;SORT1;LIPA;CYP27A1;NPC2;VAPB;APOC1;VDAC3;TSPO;VDAC2;VDAC1	15: Basal epithelial
Focal adhesion	50/199	0,4033083801637744	0,7817350952643599	ITGB1;FLT1;ITGB5;ITGA2B;RASGRF1;ILK;LAMC2;LAMC1;ACTB;ARHGAP35;ACTG1;IGF1R;PPP1CC;CCND3;CCND1;AKT3;CAPN2;AKT1;RAC3;ITGAV;RAC1;HRAS;ITGA2;PRKCA;RHOA;TLN2;MET;SHC1;PXN;LAMA3;PDGFA;PIK3R2;MYL12A;EGFR;MYL12B;MAPK9;PAK1;FLNB;PAK4;MAPK3;VASP;LAMB3;CAV2;BAD;FN1;VEGFB;BRAF;LAMB1;PTK2;PPP1CA	15: Basal epithelial
Apelin signaling pathway	35/138	0,4039622604111352	0,7817350952643599	NOTCH3;PRKAG1;ITPR2;CALML3;GABARAP;GNAI2;LIPE;GNG10;CCND1;RRAS;GNG5;CDH1;AKT3;AKT1;PRKACA;HRAS;MAPK3;MEF2A;GABARAPL2;GABARAPL1;SMAD3;SPHK2;PRKCE;RPS6;PRKAB1;ACTA2;PLCB3;GNB2;GNAQ;RPS6KB2;TFAM;CALM3;CALM4;CALM1;CALM2	15: Basal epithelial
Estrogen signaling pathway	34/134	0,4051517437250503	0,7817350952643599	HSP90AB1;ATF6B;SHC1;ITPR2;TGFA;CALML3;PIK3R2;EGFR;GNAI2;CREB3L2;AKT3;AKT1;PRKACA;CTSD;HRAS;MAPK3;NCOA2;PRKCD;KRT13;KRT12;HSPA2;KRT10;CREB3;PLCB3;KRT19;GNAQ;KRT15;CALM3;CALM4;FKBP4;CALM1;CALM2;EBAG9;CREB5	15: Basal epithelial
Transcriptional misregulation in cancer	46/183	0,4081197335890523	0,7824461134414316	CDKN1A;CEBPB;HDAC2;CCNT2;FLT1;CDKN1B;KMT2A;LDB1;HDAC1;DOT1L;JMJD1C;PDGFA;BMI1;MLLT3;FOXO1;IGF1R;FUT8;PLAU;MYC;BAK1;PROM1;NGFR;SMAD1;CDKN2C;TAF15;GADD45A;IGFBP3;H3F3A;PBX3;ASPSCR1;HMGA2;KLF3;RUNX2;NFKB1;PTK2;ETV6;TGFBR2;CDK9;TRP53;ID2;MDM2;BAX;NUPR1;TCF3;MET;BCL2L1	15: Basal epithelial
Kaposi sarcoma-associated herpesvirus infection	54/216	0,4138407636783053	0,7883928472605689	H2-T23;CDKN1A;H2-T22;TRADD;CALML3;CASP9;PPP3CA;CASP8;CCND1;MYC;AKT3;AKT1;RAC1;JAK2;HRAS;GABARAPL2;MAP2K4;GABARAPL1;IFNGR1;TNFRSF1A;IRF3;TRAF3;IRF7;H2-D1;TLR3;IRF9;ITPR2;PIK3R2;GABARAP;MAPK9;PPP3R1;GNG10;UBB;GNG5;E2F3;FADD;BAK1;MAPK3;CREBBP;STAT1;EIF2AK2;NFATC1;NFKB1;MAPK13;CDK6;CDK4;TRP53;GNB2;CYCS;BAX;CALM3;CALM4;CALM1;CALM2	15: Basal epithelial
GnRH signaling pathway	23/90	0,4193850609183813	0,7939302096630992	MAP2K4;CAMK2D;PRKCD;PLA2G4A;ITPR2;CALML3;PRKCA;EGFR;MAPK13;MAPK9;MMP14;PLCB3;GNA11;GNAQ;PTK2B;CALM3;CALM4;PRKACA;CALM1;HRAS;CALM2;MAP3K4;MAPK3	15: Basal epithelial
Dopaminergic synapse	34/135	0,424356073204928	0,7983198627167709	GSK3A;CAMK2D;ATF6B;ITPR2;CALML3;COMT;ARNTL;GNAI2;PPP1CC;PPP3CA;PPP2CB;MAPK9;GNG10;GNG5;PPP2R1A;PPP2R3C;CREB3L2;AKT3;AKT1;PRKACA;PPP2R5B;PRKCA;PPP2R3A;MAPK13;PPP1CA;CREB3;PLCB3;GNB2;GNAQ;CALM3;CALM4;CALM1;CALM2;CREB5	15: Basal epithelial
Wnt signaling pathway	40/160	0,433560332180487	0,8105693166852583	CAMK2D;CTBP1;PRICKLE2;NLK;PPP3CA;MAPK9;CCND3;PORCN;PPP3R1;FRAT2;ZNRF3;CCND1;MYC;RUVBL1;RAC3;RAC1;PRKACA;SKP1A;WNT4;CREBBP;SMAD3;WNT5B;FBXW11;RYK;CTNNBIP1;PRKCA;NFATC1;CACYBP;SIAH1B;WNT9A;RHOA;RBX1;FOSL1;SFRP1;PLCB3;VANGL2;DAAM1;TRP53;CSNK2B;LGR4	15: Basal epithelial
PI3K-Akt signaling pathway	88/357	0,4367597096096311	0,8115103246450553	ITGB1;CDKN1A;CDKN1B;FLT1;HSP90AB1;ITGB5;YWHAB;ITGA2B;LAMC2;LAMC1;AREG;IGF1R;RPTOR;CASP9;CCND3;STK11;CCND1;YWHAQ;PPP2R1A;MYC;CREB3L2;AKT3;AKT1;ITGAV;RAC1;JAK2;HRAS;YWHAH;MAGI1;ITGA2;RPS6;PPP2R5B;PRKCA;OSMR;NGF;RBL2;CREB3;CCNE1;CDC37;DDIT4;KIT;SGK1;EIF4E2;MET;CREB5;PHLPP1;ATF6B;LAMA3;PDGFA;TGFA;PIK3R2;FOXO3;EFNA5;EFNA4;EGFR;PPP2CB;GNG10;GNG5;PPP2R3C;NTF3;EIF4EBP1;MCL1;MAPK3;NGFR;LAMB3;BAD;FN1;VEGFB;LAMB1;PPP2R3A;PTK2;NFKB1;EFNA3;G6PC3;CDK6;LPAR6;KITL;RHEB;CDK4;TRP53;GNB2;CDK2;RPS6KB2;MDM2;PKN1;FGFR2;BCL2L1;FGFR1	15: Basal epithelial
Phosphonate and phosphinate metabolism	2/6	0,4463957750843949	0,824325940493269	PCYT1A;PCYT2	15: Basal epithelial
Fatty acid biosynthesis	4/14	0,449467662961111	0,824937600922527	ACSL1;FASN;ACSL5;MCAT	15: Basal epithelial
C-type lectin receptor signaling pathway	28/112	0,4552062095801816	0,8304064792947555	ITPR2;CALML3;PIK3R2;MALT1;PYCARD;PPP3CA;MAPK9;PPP3R1;PAK1;CASP8;RRAS;AKT3;AKT1;HRAS;MAPK3;KSR1;STAT1;PRKCD;NFATC1;NFKB1;RHOA;MAPK13;MDM2;CALM3;CALM4;CALM1;CALM2;IRF9	15: Basal epithelial
Amphetamine addiction	17/68	0,4833492425645254	0,8728235244788336	CAMK2D;ATF6B;HDAC1;CALML3;PRKCA;PPP1CA;PPP3CA;PPP1CC;CREB3;PPP3R1;CREB3L2;CALM3;CALM4;PRKACA;CALM1;CALM2;CREB5	15: Basal epithelial
Ras signaling pathway	57/233	0,484257570059685	0,8728235244788336	FLT1;RASGRF1;CALML3;IGF1R;RASSF1;AKT3;AKT1;RAC3;RAC1;PRKACA;HRAS;RALBP1;PLA2G12A;KSR1;GAB1;PLA2G4A;PRKCA;NGF;RHOA;KIT;MET;ARF6;RALA;RAB5C;RALB;SHC1;PDGFA;TGFA;PIK3R2;RASAL2;EFNA5;EFNA4;EGFR;MAPK9;GNG10;PAK1;RRAS;GNG5;NTF3;ABL2;PAK4;MAPK3;NGFR;BAD;VEGFB;NFKB1;EFNA3;KITL;GNB2;NF1;CALM3;CALM4;CALM1;CALM2;FGFR2;BCL2L1;FGFR1	15: Basal epithelial
ABC transporters	12/48	0,5022954760517906	0,8999460612594582	ABCC1;ABCD3;ABCB10;ABCB7;TAP2;TAP1;ABCB8;DEFB1;ABCA7;ABCB1B;ABCG1;ABCG2	15: Basal epithelial
Thiamine metabolism	4/15	0,5087150731947657	0,9060546569918608	NFS1;AK2;NTPCR;ACP1	15: Basal epithelial
Taurine and hypotaurine metabolism	3/11	0,5190094680830553	0,9150525063794822	ADO;CSAD;CDO1	15: Basal epithelial
Galactose metabolism	8/32	0,5244462975179853	0,9150525063794822	GALE;PFKL;G6PC3;AKR1B10;AKR1B3;HK2;GANC;AKR1B7	15: Basal epithelial
MAPK signaling pathway	71/294	0,5268603396165473	0,9150525063794822	FLT1;TRADD;RASGRF1;ARAF;HSPB1;ECSIT;AREG;IGF1R;RPS6KA3;PPP3CA;MYC;AKT3;STMN1;AKT1;RAC3;RAC1;PRKACA;MAP3K6;HRAS;MAP3K4;MAP3K5;MAP2K4;DAXX;DUSP3;IL1R1;CACNA2D1;PLA2G4A;PRKCA;NGF;MAPK8IP3;TNFRSF1A;TGFBR2;KIT;RAPGEF2;MET;PDGFA;TGFA;NLK;EFNA5;EFNA4;EGFR;STK3;MAPK9;PPP3R1;PAK1;RRAS;IRAK1;NTF3;MKNK2;FLNB;MAP4K4;MAPK3;NGFR;JUND;GADD45A;VEGFB;NFATC1;BRAF;HSPA2;NFKB1;MAPK13;PPP5C;EFNA3;KITL;TRP53;NF1;TAB1;LAMTOR3;MYD88;FGFR2;FGFR1	15: Basal epithelial
Chagas disease (American trypanosomiasis)	25/103	0,5289477559547292	0,9150525063794822	PIK3R2;GNAI2;PPP2CB;MAPK9;GNA15;CASP8;IRAK1;PPP2R1A;GNA11;AKT3;AKT1;FADD;MAPK3;MAP2K4;SMAD3;IFNGR1;IFNGR2;NFKB1;TNFRSF1A;TGFBR2;MAPK13;PLCB3;GNAQ;CALR;MYD88	15: Basal epithelial
Glycosaminoglycan biosynthesis	13/53	0,5289672296014283	0,9150525063794822	CSGALNACT1;HS3ST3B1;B4GALT3;B3GAT3;XYLT1;HS3ST5;B3GALT6;HS6ST2;EXT1;EXT2;FUT8;UST;ST3GAL1	15: Basal epithelial
Glycosphingolipid biosynthesis	11/45	0,540574347829302	0,9246565305587048	B4GALT3;HEXB;HEXA;SLC33A1;ST3GAL4;B3GNT3;ST3GAL5;NAGA;B4GALNT1;ST3GAL1;GGTA1	15: Basal epithelial
Histidine metabolism	6/24	0,5406629547452892	0,9246565305587048	ALDH3A1;ALDH3B2;ALDH2;ALDH7A1;CNDP2;ALDH9A1	15: Basal epithelial
Legionellosis	14/58	0,5532696426362412	0,9381660309975508	ARF1;SAR1B;RAB1B;IL18;HSPA2;NFKB1;PYCARD;CASP9;EEF1A1;EEF1G;CASP7;CASP8;CYCS;MYD88	15: Basal epithelial
Alanine, aspartate and glutamate metabolism	9/37	0,5547958588623391	0,9381660309975508	ADSL;PPAT;GPT2;GOT2;GPT;ASL;GLUL;NIT2;ASS1	15: Basal epithelial
Starch and sucrose metabolism	8/33	0,5633236088232976	0,9391602078632084	GPI1;G6PC3;GYG;GBE1;PYGL;ENPP3;HK2;GANC	15: Basal epithelial
Adipocytokine signaling pathway	17/71	0,5639506769319561	0,9391602078632084	CPT1A;ACSL1;TRADD;PRKAG1;ACSL5;IRS2;ADIPOR1;PRKAB1;NFKB1;TNFRSF1A;MAPK9;STK11;G6PC3;AKT3;AKT1;JAK2;NFKBIB	15: Basal epithelial
Phagosome	43/180	0,5647441781503013	0,9391602078632084	ITGB1;H2-T23;STX12;H2-T22;RAB5C;ITGB5;ACTB;ACTG1;EEA1;TUBA1B;TUBB5;TUBA1A;LAMP1;TUBB3;CTSL;SEC61G;ITGAV;SEC61B;RAC1;ATP6V1E1;ATP6V1D;ATP6V1C1;ATP6V1F;ATP6V0A1;ATP6V1G1;ATP6V0B;ATP6AP1;ITGA2;STX7;TAP2;M6PR;TAP1;CYBA;TUBB4B;TUBA4A;DYNC1LI2;TUBB2B;TUBB2A;CALR;ATP6V0C;H2-D1;ATP6V0E;VAMP3	15: Basal epithelial
TNF signaling pathway	26/110	0,5892885129270703	0,970165685276797	CEBPB;ATF6B;TRADD;PIK3R2;CX3CL1;MAPK9;CASP7;CASP8;CREB3L2;AKT3;AKT1;FADD;MAP3K5;MAPK3;MAP2K4;EDN1;DAB2IP;NFKB1;TNFRSF1A;MAPK13;CREB3;MMP14;TRAF3;TRAF5;TAB1;CREB5	15: Basal epithelial
B cell receptor signaling pathway	17/72	0,5898349515138002	0,970165685276797	IFITM1;CD81;PIK3R2;NFATC1;MALT1;NFKB1;PPP3CA;PPP3R1;AKT3;BLNK;AKT1;RAC3;PTPN6;RAC1;HRAS;MAPK3;NFKBIB	15: Basal epithelial
RIG-I-like receptor signaling pathway	16/68	0,5960723744059659	0,9707133426781608	TRADD;ISG15;ATG12;NFKB1;MAPK13;MAPK9;SIKE1;MAVS;CASP8;IRF3;TRAF3;IRF7;PIN1;FADD;ATG5;NFKBIB	15: Basal epithelial
Fanconi anemia pathway	12/51	0,596617835200863	0,9707133426781608	TOP3B;CENPX;FANCL;RPA3;ERCC1;REV3L;REV1;RPA1;BRCA2;FANCE;ATRIP;CENPS	15: Basal epithelial
Pentose and glucuronate interconversions	8/34	0,6007389611202417	0,972163587619316	AKR1B10;RPE;DCXR;AKR1A1;SORD;CRYL1;AKR1B3;AKR1B7	15: Basal epithelial
Ether lipid metabolism	11/47	0,6049902400007016	0,97380781946637	PLA2G12A;GAL3ST1;LPCAT4;GDPD1;PLA2G4A;GDPD3;PLA2G7;PAFAH1B3;PLPP2;PLD3;PAFAH1B2	15: Basal epithelial
NOD-like receptor signaling pathway	48/205	0,6274493437245088	0,9999960367734668	TXN1;RNASEL;HSP90AB1;ITPR2;NOD1;BRCC3;ANTXR2;ANTXR1;GABARAP;TXN2;PYCARD;MAPK9;SHARPIN;CASP8;FADD;GBP2;ATG5;CTSB;MAPK3;GABARAPL2;GABARAPL1;STAT1;PRKCD;IL18;ERBIN;CYBA;ATG12;RHOA;NFKB1;MAPK13;PLCB3;MAVS;IRF3;TRAF3;TRIP6;TRAF5;VDAC3;IRF7;TXNIP;VDAC2;VDAC1;RBCK1;TAB1;SUGT1;MYD88;IRF9;BCL2L1;NFKBIB	15: Basal epithelial
Long-term depression	14/61	0,6369969833504712	0,9999960367734668	ARAF;PLA2G4A;ITPR2;PRKCA;BRAF;IGF1R;GNAI2;PPP2CB;PLCB3;PPP2R1A;GNA11;GNAQ;HRAS;MAPK3	15: Basal epithelial
Non-homologous end-joining	3/13	0,6420131265456642	0,9999960367734668	FEN1;RAD50;XRCC5	15: Basal epithelial
Hedgehog signaling pathway	10/44	0,645815788222377	0,9999960367734668	CCND1;SMURF2;KIF3A;FBXW11;SMURF1;BOC;GAS1;PRKACA;GLI3;CSNK1G2	15: Basal epithelial
Aminoacyl-tRNA biosynthesis	15/66	0,6546784516032101	0,9999960367734668	MTFMT;WARS;VARS;SARS;TARS;HARS2;LARS2;SEPSECS;KARS;QARS;MARS;HARS;FARSA;CARS2;PSTK	15: Basal epithelial
Adrenergic signaling in cardiomyocytes	34/148	0,6648129797036081	0,9999960367734668	CAMK2D;ATF6B;CALML3;ADRA1B;GNAI2;PPP1CC;PPP2CB;PPP2R1A;PPP2R3C;CREB3L2;AKT3;AKT1;PRKACA;MAPK3;TPM4;TPM3;TPM2;CACNA2D1;PPP2R5B;ATP1B3;PRKCA;PPP2R3A;ATP2B1;MAPK13;PPP1CA;CREB3;PLCB3;GNAQ;CALM3;CALM4;CALM1;CALM2;CREB5;RAPGEF4	15: Basal epithelial
Phototransduction	6/27	0,6660586332628675	0,9999960367734668	GUCA1A;CALML3;CALM3;CALM4;CALM1;CALM2	15: Basal epithelial
Leishmaniasis	15/67	0,6792349216929174	0,9999960367734668	ITGB1;MARCKSL1;IFNGR1;STAT1;IFNGR2;CYBA;NFKB1;MAPK13;IRAK1;PTPN6;TAB1;JAK2;MYD88;MAPK3;NFKBIB	15: Basal epithelial
Phospholipase D signaling pathway	34/149	0,6812944220855645	0,9999960367734668	ARF1;RALA;DGKD;RALB;SHC1;PDGFA;PIK3R2;AGPAT1;AGPAT2;EGFR;AGPAT3;RRAS;AKT3;AKT1;PIP5K1A;PTK2B;PIP5K1B;HRAS;MAPK3;SPHK2;GAB1;PLA2G4A;PRKCA;RHOA;PLCB3;LPAR6;RHEB;KITL;KIT;PLPP2;DGKI;DGKH;RAPGEF4;ARF6	15: Basal epithelial
Mannose type O-glycan biosynthesis	5/23	0,6853528002580557	0,9999960367734668	B4GALT3;B4GAT1;RXYLT1;LARGE1;POMGNT1	15: Basal epithelial
PPAR signaling pathway	19/85	0,6927544479811316	0,9999960367734668	SLC27A1;CPT1A;CYP4A12B;ACSL1;ILK;ACSL5;DBI;ACAA1A;CYP27A1;FADS2;ACADL;SCP2;FABP5;FABP6;SCD2;PLIN2;ACADM;SCD1;SLC27A4	15: Basal epithelial
Gastric cancer	34/150	0,6973445158447845	0,9999960367734668	CDKN1A;CDKN1B;SHC1;ARAF;PIK3R2;EGFR;FRAT2;CCND1;CDH1;MYC;AKT3;CTNNA1;AKT1;E2F3;BAK1;HRAS;ABCB1B;WNT4;MAPK3;CDKN2B;SMAD3;WNT5B;GADD45A;GAB1;BRAF;WNT9A;TGFBR2;CCNE1;TRP53;CDK2;RPS6KB2;BAX;MET;FGFR2	15: Basal epithelial
Endocrine and other factor-regulated calcium reabsorption	12/55	0,7078423929749279	0,9999960367734668	PLCB3;VDR;GNAQ;CLTB;AP2S1;CLTA;ATP1B3;PRKCA;ATP2B1;PRKACA;AP2M1;RAB11A	15: Basal epithelial
Gap junction	19/86	0,713341622106565	0,9999960367734668	ITPR2;PDGFA;PRKCA;TUBB4B;TUBA4A;EGFR;GNAI2;TUBA1B;TUBB2B;PLCB3;TUBB5;TUBA1A;TUBB2A;TUBB3;GNA11;GNAQ;PRKACA;HRAS;MAPK3	15: Basal epithelial
Acute myeloid leukemia	15/69	0,7252428155986745	0,9999960367734668	STAT5B;BAD;ARAF;PIK3R2;BRAF;NFKB1;CCND1;MYC;AKT3;KIT;RPS6KB2;EIF4EBP1;AKT1;HRAS;MAPK3	15: Basal epithelial
Melanogenesis	22/100	0,730309914363004	0,9999960367734668	CREBBP;EDN1;CAMK2D;WNT5B;CALML3;PRKCA;WNT9A;GNAI2;CREB3;PLCB3;KITL;GNAQ;CREB3L2;KIT;CALM3;CALM4;PRKACA;CALM1;CALM2;HRAS;WNT4;MAPK3	15: Basal epithelial
Aldosterone-regulated sodium reabsorption	8/38	0,7319947718471209	0,9999960367734668	SCNN1A;NEDD4L;PIK3R2;SFN;ATP1B3;PRKCA;SGK1;MAPK3	15: Basal epithelial
Vascular smooth muscle contraction	31/140	0,7430876984958009	0,9999960367734668	CYP4A12B;ARAF;ITPR2;CALML3;ADRA1B;PPP1CC;CALD1;GNA11;PRKACA;MAPK3;ARHGEF11;EDN1;PLA2G12A;EDN2;PRKCE;PRKCD;PLA2G4A;PRKCA;BRAF;RHOA;PPP1CA;ACTA2;MYL6;PLCB3;ADORA2B;GNAQ;CALM3;ARHGEF1;CALM4;CALM1;CALM2	15: Basal epithelial
Neomycin, kanamycin and gentamicin biosynthesis	1/5	0,7493924322151059	0,9999960367734668	HK2	15: Basal epithelial
Oxytocin signaling pathway	34/154	0,7568998914129252	0,9999960367734668	CDKN1A;CAMK2D;PRKAG1;ITPR2;CALML3;ACTB;EGFR;ACTG1;GNAI2;PPP1CC;PPP3CA;RGS2;PPP3R1;EEF2K;CCND1;PRKACA;HRAS;MAPK3;CAMK1D;CACNA2D1;PLA2G4A;PRKCA;NFATC1;EEF2;PRKAB1;RHOA;PPP1CA;MYL6;PLCB3;GNAQ;CALM3;CALM4;CALM1;CALM2	15: Basal epithelial
Leukocyte transendothelial migration	25/115	0,7617277729260687	0,9999960367734668	ITGB1;PXN;PIK3R2;ARHGAP35;ACTB;MYL12A;ACTG1;MYL12B;GNAI2;CLDN23;CTNNA1;PTK2B;RAC1;VASP;CYBA;PRKCA;PTK2;RHOA;MAPK13;OCLN;CLDN3;CLDN7;PECAM1;CLDN17;RAPGEF4	15: Basal epithelial
cGMP-PKG signaling pathway	38/172	0,7650653642911119	0,9999960367734668	ATF6B;ITPR2;CALML3;IRS2;ADRA1B;GNAI2;PPP1CC;PPP3CA;RGS2;PPP3R1;GNA11;CREB3L2;AKT3;AKT1;MAPK3;MEF2A;VASP;BAD;PRKCE;ATP1B3;NFATC1;ATP2B1;RHOA;PPP1CA;CREB3;PLCB3;GNAQ;PPIF;VDAC3;VDAC2;VDAC1;CALM3;CALM4;CALM1;SLC25A5;CALM2;SLC25A4;CREB5	15: Basal epithelial
Aldosterone synthesis and secretion	22/102	0,7651085972450316	0,9999960367734668	CAMK2D;CAMK1D;ATF6B;PRKCE;ITPR2;CALML3;ATP1B3;PRKCA;ATP2B1;LIPE;CREB3;PLCB3;GNAQ;GNA11;CREB3L2;CALM3;PRKD1;CALM4;PRKACA;CALM1;CALM2;CREB5	15: Basal epithelial
Platelet activation	27/125	0,7799843620025284	0,9999960367734668	ITGB1;ITGA2B;ITPR2;PIK3R2;ARHGAP35;ACTB;MYL12A;ACTG1;MYL12B;GNAI2;PPP1CC;AKT3;AKT1;PRKACA;MAPK3;VASP;ITGA2;PLA2G4A;RHOA;MAPK13;PPP1CA;VAMP8;PLCB3;GNAQ;ARHGEF1;TLN2;FERMT3	15: Basal epithelial
Fat digestion and absorption	8/40	0,7852858636592209	0,9999960367734668	PLA2G12A;DGAT2;GOT2;AGPAT1;AGPAT2;PLPP2;ACAT2;SLC27A4	15: Basal epithelial
Prolactin signaling pathway	15/72	0,7860006412981629	0,9999960367734668	STAT5B;SHC1;STAT1;PIK3R2;FOXO3;NFKB1;MAPK13;MAPK9;CCND1;ELF5;AKT3;AKT1;JAK2;HRAS;MAPK3	15: Basal epithelial
Antigen processing and presentation	19/90	0,7870275486273577	0,9999960367734668	H2-T23;H2-T22;HSP90AB1;NFYB;TAP2;TAP1;HSPA2;IFI30;TAPBP;CTSL;PSME3;RFXAP;PSME1;PSME2;CALR;B2M;H2-D1;CTSB;LGMN	15: Basal epithelial
Toll-like receptor signaling pathway	21/99	0,7883751089698239	0,9999960367734668	MAP2K4;STAT1;PIK3R2;NFKB1;TIRAP;MAPK13;MAPK9;CASP8;IRAK1;IRF3;TRAF3;AKT3;IRF7;AKT1;IRF5;FADD;TAB1;RAC1;MYD88;TLR3;MAPK3	15: Basal epithelial
Relaxin signaling pathway	28/131	0,8020224912902029	0,9999960367734668	ATF6B;SHC1;PIK3R2;EGFR;GNAI2;MAPK9;GNG10;GNA15;GNG5;CREB3L2;AKT3;AKT1;PRKACA;HRAS;MAPK3;MAP2K4;EDN1;SMAD3;VEGFB;PRKCA;NFKB1;TGFBR2;MAPK13;ACTA2;CREB3;PLCB3;GNB2;CREB5	15: Basal epithelial
Caffeine metabolism	1/6	0,809991659727371	0,9999960367734668	NAT2	15: Basal epithelial
Th1 and Th2 cell differentiation	18/87	0,8110882377203883	0,9999960367734668	NOTCH2;NOTCH3;STAT5B;MAML2;IFNGR1;STAT1;IFNGR2;NFATC1;NFKB1;MAPK13;PPP3CA;MAPK9;PPP3R1;STAT6;MAML3;JAK2;MAPK3;NFKBIB	15: Basal epithelial
Salivary secretion	16/78	0,8118532035768087	0,9999960367734668	ITPR2;CALML3;ATP1B3;PRKCA;AQP5;ATP2B1;ADRA1B;CST3;PLCB3;GNAQ;CALM3;CALM4;PRKACA;CALM1;CALM2;VAMP2	15: Basal epithelial
Other types of O-glycan biosynthesis	4/22	0,815421676466211	0,9999960367734668	B4GALT3;RFNG;OGT;COLGALT1	15: Basal epithelial
Proximal tubule bicarbonate reclamation	4/22	0,815421676466211	0,9999960367734668	MDH1;ATP1B3;SLC25A10;SLC4A4	15: Basal epithelial
Nitrogen metabolism	3/17	0,8168331154989878	0,9999960367734668	CAR13;GLUL;CAR5B	15: Basal epithelial
Amoebiasis	22/106	0,825448097769822	0,9999960367734668	RAB5C;LAMB3;IL1R1;ARG1;LAMA3;FN1;HSPB1;PRKCA;PIK3R2;LAMC2;LAMB1;LAMC1;NFKB1;PTK2;SERPINB1A;PLCB3;GNA15;SERPINB6A;GNAQ;GNA11;SERPINB3A;PRKACA	15: Basal epithelial
Mucin type O-glycan biosynthesis	5/28	0,8422996234957371	0,9999960367734668	GALNT12;ST6GALNAC1;C1GALT1C1;GALNT4;ST3GAL1	15: Basal epithelial
Phenylalanine metabolism	4/23	0,8428045480866613	0,9999960367734668	ALDH3A1;ALDH3B2;GOT2;MIF	15: Basal epithelial
Renin secretion	15/76	0,8513941882696473	0,9999960367734668	EDN1;EDN2;ITPR2;CALML3;GNAI2;PPP3CA;PLCB3;PPP3R1;GNAQ;CALM3;CALM4;PRKACA;CALM1;CALM2;CTSB	15: Basal epithelial
Cocaine addiction	9/48	0,8536173715423148	0,9999960367734668	CREB3;ATF6B;CDK5;DLG4;CREB3L2;PRKACA;NFKB1;GNAI2;CREB5	15: Basal epithelial
Tryptophan metabolism	9/48	0,8536173715423148	0,9999960367734668	ECHS1;ALDH2;CAT;KYAT1;HADH;ALDH7A1;ACAT2;ACAT1;ALDH9A1	15: Basal epithelial
Prion diseases	6/34	0,8642612967522234	0,9999960367734668	STIP1;BAX;LAMC1;PRKACA;MAPK3;SOD1	15: Basal epithelial
Synaptic vesicle cycle	15/77	0,8650694506376604	0,9999960367734668	ATP6V1G1;ATP6V0B;CLTB;CLTA;AP2S1;STX3;ATP6V1E1;ATP6V0C;ATP6V1D;AP2M1;VAMP2;ATP6V1C1;ATP6V0E;ATP6V1F;ATP6V0A1	15: Basal epithelial
Cushing syndrome	33/159	0,866172897423838	0,9999960367734668	CDKN1A;CAMK2D;CDKN1B;KMT2A;ATF6B;ITPR2;ASH2L;EGFR;GNAI2;RASD1;CCND1;GNA11;CREB3L2;E2F3;PRKACA;PDE8A;WNT4;MAPK3;CDKN2B;CDKN2C;WNT5B;AIP;BRAF;WNT9A;FH1;CREB3;PLCB3;CDK6;CCNE1;CDK4;GNAQ;CDK2;CREB5	15: Basal epithelial
IL-17 signaling pathway	18/91	0,8664847643147557	0,9999960367734668	CEBPB;HSP90AB1;JUND;TRADD;SRSF1;IL17RE;IL17RC;NFKB1;MAPK13;FOSL1;MAPK9;CASP8;TRAF4;TRAF3;TRAF5;ANAPC5;FADD;MAPK3	15: Basal epithelial
Signaling pathways regulating pluripotency of stem cells	28/137	0,8709081305101303	0,9999960367734668	PIK3R2;BMI1;IGF1R;MYC;AKT3;AKT1;OTX1;JARID2;JAK2;SKIL;HRAS;WNT4;MAPK3;ACVR1;SMAD1;SMAD3;WNT5B;PCGF5;PCGF2;PAX6;WNT9A;MAPK13;ID2;ID1;ID3;TCF3;FGFR2;FGFR1	15: Basal epithelial
Thyroid hormone synthesis	14/73	0,8738004591824348	0,9999960367734668	GPX1;ATF6B;GPX8;ITPR2;ATP1B3;PRKCA;PDIA4;CREB3;PLCB3;GNAQ;CREB3L2;PRKACA;SLC26A4;CREB5	15: Basal epithelial
Breast cancer	30/147	0,8798611398603876	0,9999960367734668	NOTCH2;NOTCH3;CDKN1A;SHC1;ARAF;PIK3R2;BRCA2;EGFR;IGF1R;FRAT2;CCND1;MYC;AKT3;AKT1;E2F3;BAK1;HRAS;WNT4;MAPK3;WNT5B;GADD45A;BRAF;WNT9A;CDK6;CDK4;TRP53;KIT;RPS6KB2;BAX;FGFR1	15: Basal epithelial
ECM-receptor interaction	16/83	0,8815911687890314	0,9999960367734668	ITGB1;ITGB5;SDC4;LAMB3;ITGA2;ITGA2B;LAMA3;FN1;LAMC2;LAMB1;LAMC1;NPNT;SDC1;ITGAV;CD47;CD44	15: Basal epithelial
NF-kappa B signaling pathway	20/102	0,8861383785094024	0,9999960367734668	UBE2I;PARP1;IL1R1;TRADD;NFKB1;TIRAP;MALT1;TNFRSF1A;IRAK1;PLAU;TRAF3;CSNK2B;TRAF5;BLNK;TAB1;ERC1;LTBR;CARD14;MYD88;BCL2L1	15: Basal epithelial
Gastric acid secretion	14/74	0,8861463837853177	0,9999960367734668	CAMK2D;ITPR2;CALML3;ATP1B3;PRKCA;ACTB;GNAI2;PLCB3;GNAQ;CALM3;CALM4;PRKACA;CALM1;CALM2	15: Basal epithelial
alpha-Linolenic acid metabolism	4/25	0,8873665670752331	0,9999960367734668	FADS2;PLA2G12A;PLA2G4A;ACAA1A	15: Basal epithelial
Phenylalanine, tyrosine and tryptophan biosynthesis	1/8	0,8907780605957298	0,9999960367734668	GOT2	15: Basal epithelial
Nicotinate and nicotinamide metabolism	6/36	0,8984859465886724	0,9999960367734668	NT5C;NADK2;NT5C3B;PNP;NAPRT;ENPP3	15: Basal epithelial
Inflammatory mediator regulation of TRP channels	25/127	0,9037532796046264	0,9999960367734668	CYP4A12B;CAMK2D;ITPR2;CALML3;PIK3R2;ALOX12;PPP1CC;MAPK9;P2RY2;PRKACA;CYP2J6;IL1R1;PRKCE;PRKCD;PLA2G4A;PRKCA;NGF;MAPK13;PPP1CA;PLCB3;GNAQ;CALM3;CALM4;CALM1;CALM2	15: Basal epithelial
Osteoclast differentiation	25/128	0,9115952681433116	0,9999960367734668	PIK3R2;PPP3CA;MAPK9;PPP3R1;AKT3;BLNK;AKT1;ACP5;RAC1;MAPK3;JUND;IL1R1;IFNGR1;STAT1;IFNGR2;CYBA;NFATC1;NFKB1;TNFRSF1A;TGFBR2;MAPK13;FOSL1;TAB1;SQSTM1;IRF9	15: Basal epithelial
Hypertrophic cardiomyopathy (HCM)	16/86	0,9124061896765208	0,9999960367734668	ITGB1;EDN1;ITGB5;TPM4;TPM3;TPM2;CACNA2D1;ITGA2;ITGA2B;PRKAG1;PRKAB1;ACTB;ACTG1;SGCB;ITGAV;EMD	15: Basal epithelial
T cell receptor signaling pathway	19/101	0,9192230299295016	0,9999960367734668	PIK3R2;NFATC1;NFKB1;RHOA;MALT1;MAPK13;PPP3CA;MAPK9;PPP3R1;DLG1;PAK1;CDK4;AKT3;AKT1;PTPN6;HRAS;NFKBIB;PAK4;MAPK3	15: Basal epithelial
Type II diabetes mellitus	8/48	0,922136303837565	0,9999960367734668	MAPK9;PKM;PRKCE;PRKCD;IRS2;PIK3R2;HK2;MAPK3	15: Basal epithelial
Carbohydrate digestion and absorption	7/43	0,923098993606319	0,9999960367734668	G6PC3;AKT3;AKT1;PIK3R2;ATP1B3;SLC5A1;HK2	15: Basal epithelial
Fc epsilon RI signaling pathway	12/68	0,9236852661275124	0,9999960367734668	MAP2K4;MAPK9;AKT3;AKT1;RAC3;PLA2G4A;PRKCA;PIK3R2;RAC1;HRAS;MAPK3;MAPK13	15: Basal epithelial
Alcoholism	40/199	0,9263469137495572	0,9999960367734668	HDAC2;HDAC3;ATF6B;SHC1;HDAC1;ARAF;CALML3;GNAI2;PPP1CC;GNG10;GNG5;H2AFJ;CREB3L2;HIST1H2AE;PRKACA;HRAS;HIST1H2AC;MAPK3;H2AFY;H2AFZ;H3F3A;H2AFX;H2AFV;BRAF;HIST1H2AP;PPP1CA;CREB3;HIST1H4A;HIST3H2A;ADORA2B;HIST4H4;GNB2;HIST1H4I;CALM3;CALM4;CALM1;HIST1H4D;CALM2;HIST1H2BC;CREB5	15: Basal epithelial
African trypanosomiasis	6/39	0,9358455511373504	0,9999960367734668	PLCB3;GNAQ;IL18;PRKCA;THOP1;MYD88	15: Basal epithelial
Arachidonic acid metabolism	16/89	0,9362702350076296	0,9999960367734668	CBR2;CBR1;PLA2G12A;CYP4A12B;GPX1;CYP2J6;PTGES2;PTGES3;EPHX2;GPX8;PLA2G4A;ALOX12;CYP4F13;LTA4H;PTGES;CBR3	15: Basal epithelial
Cholinergic synapse	21/113	0,9370120400554508	0,9999960367734668	CAMK2D;ITPR2;PRKCA;PIK3R2;GNAI2;CREB3;GNG10;PLCB3;GNG5;GNB2;GNAQ;GNA11;CREB3L2;AKT3;AKT1;KCNQ5;PRKACA;JAK2;HRAS;CREB5;MAPK3	15: Basal epithelial
Circadian entrainment	18/99	0,9388277820542016	0,9999960367734668	CAMK2D;CALML3;PRKCA;GNAI2;GNG10;PLCB3;RASD1;PER3;GNG5;GNB2;GNAQ;NOS1AP;CALM3;CALM4;PRKACA;CALM1;CALM2;MAPK3	15: Basal epithelial
Regulation of lipolysis in adipocytes	9/56	0,9479922651536996	0,9999960367734668	LIPE;AKT3;AKT1;IRS2;PIK3R2;PRKACA;MGLL;GNAI2;PNPLA2	15: Basal epithelial
Vitamin digestion and absorption	3/24	0,9522018110614762	0,9999960367734668	ABCC1;TCN2;RBP2	15: Basal epithelial
Arrhythmogenic right ventricular cardiomyopathy (ARVC)	12/72	0,9532755042577132	0,9999960367734668	ITGB1;ITGB5;SGCB;CACNA2D1;ITGA2;ITGA2B;CTNNA1;ITGAV;DSG2;EMD;ACTB;ACTG1	15: Basal epithelial
Th17 cell differentiation	18/102	0,9555907767262112	0,9999960367734668	STAT5B;SMAD3;HSP90AB1;IL1R1;IFNGR1;STAT1;IFNGR2;NFATC1;NFKB1;TGFBR2;MAPK13;PPP3CA;MAPK9;PPP3R1;STAT6;JAK2;NFKBIB;MAPK3	15: Basal epithelial
Rheumatoid arthritis	14/84	0,9635306725168892	0,9999960367734668	ATP6V1G1;ATP6V0B;FLT1;ATP6AP1;IL18;CTSL;ACP5;ATP6V1E1;ATP6V0C;ATP6V1D;ATP6V1C1;ATP6V0E;ATP6V1F;ATP6V0A1	15: Basal epithelial
Ascorbate and aldarate metabolism	3/27	0,9743112268554758	0,9999960367734668	ALDH2;ALDH7A1;ALDH9A1	15: Basal epithelial
Basal cell carcinoma	9/63	0,9813494661415376	0,9999960367734668	CDKN1A;WNT5B;GADD45A;TRP53;BAX;WNT9A;BAK1;GLI3;WNT4	15: Basal epithelial
Cortisol synthesis and secretion	10/69	0,9830407993832176	0,9999960367734668	CREB3;PLCB3;ATF6B;GNA11;GNAQ;CREB3L2;ITPR2;PRKACA;PDE8A;CREB5	15: Basal epithelial
Dilated cardiomyopathy (DCM)	14/90	0,983083858811994	0,9999960367734668	ITGB1;ITGB5;TPM4;TPM3;TPM2;CACNA2D1;ITGA2;ITGA2B;ACTB;ACTG1;SGCB;ITGAV;PRKACA;EMD	15: Basal epithelial
Inflammatory bowel disease (IBD)	8/59	0,9851879773474054	0,9999960367734668	SMAD3;IFNGR1;STAT1;IFNGR2;IL18;STAT6;NFATC1;NFKB1	15: Basal epithelial
Primary immunodeficiency	4/36	0,9855516470787128	0,9999960367734668	RFXAP;BLNK;TAP2;TAP1	15: Basal epithelial
Renin-angiotensin system	4/36	0,9855516470787128	0,9999960367734668	CTSA;ANPEP;ATP6AP2;THOP1	15: Basal epithelial
Insulin secretion	13/86	0,9856075637690236	0,9999960367734668	CAMK2D;ATF6B;ATP1B3;PRKCA;CREB3;PLCB3;GNA11;GNAQ;CREB3L2;PRKACA;VAMP2;RAPGEF4;CREB5	15: Basal epithelial
Viral myocarditis	13/87	0,9874746002509844	0,9999960367734668	H2-T23;H2-T22;ACTB;ACTG1;CASP9;CASP8;CCND1;SGCB;RAC3;ABL2;CYCS;RAC1;H2-D1	15: Basal epithelial
Natural killer cell mediated cytotoxicity	19/118	0,9876523143490192	0,9999960367734668	H2-T23;SHC1;IFNGR1;IFNGR2;ARAF;PRKCA;PIK3R2;NFATC1;BRAF;PPP3CA;PPP3R1;PAK1;RAC3;PTK2B;PTPN6;RAC1;HRAS;H2-D1;MAPK3	15: Basal epithelial
Malaria	6/49	0,9881947388902262	0,9999960367734668	CD81;IL18;PECAM1;SDC1;MET;MYD88	15: Basal epithelial
Calcium signaling pathway	33/189	0,9898695123587856	0,9999960367734668	CAMK2D;ITPR2;CALML3;ADRA1B;EGFR;PPP3CA;PPP3R1;GNA15;GNA11;PTK2B;PRKACA;CAMK1D;SPHK2;PRKCA;ATP2B1;TPCN1;ITPKC;PLCB3;STIM2;ADORA2B;GNAQ;ORAI3;PPIF;VDAC3;VDAC2;VDAC1;CALM3;CALM4;CALM1;SLC25A5;CALM2;SLC25A4;PLCD1	15: Basal epithelial
Ovarian steroidogenesis	7/57	0,9920092005043928	0,9999960367734668	CYP2J6;HSD17B2;PLA2G4A;PRKACA;HSD17B7;BMP6;IGF1R	15: Basal epithelial
cAMP signaling pathway	37/211	0,9921964463576796	0,9999960367734668	CAMK2D;CALML3;PIK3R2;GLI3;GNAI2;LIPE;PPP1CC;MAPK9;PAK1;RRAS;CREB3L2;AKT3;PDE4B;AKT1;RAC3;RAC1;PRKACA;MAPK3;CREBBP;EDN1;EDN2;BAD;PDE4D;NFATC1;BRAF;ATP1B3;ATP2B1;RHOA;NFKB1;PPP1CA;CREB3;CALM3;CALM4;CALM1;CALM2;RAPGEF4;CREB5	15: Basal epithelial
Retinol metabolism	13/91	0,992920767997602	0,9999960367734668	CYP4A12B;CYP3A13;ADH7;ADH5;DHRS3;DHRS4;CYP26B1;ADH1;CYP2A5;RDH11;CYP2S1;ALDH1A1;RDH16	15: Basal epithelial
JAK-STAT signaling pathway	27/164	0,9937650430582105	0,9999960367734668	CDKN1A;PDGFA;PIK3R2;CSF2RA;EGFR;CCND3;CCND1;MYC;AKT3;AKT1;STAT6;JAK2;HRAS;MCL1;STAT5B;CREBBP;IFNGR1;IL10RB;STAT1;IFNGR2;STAM;OSMR;PIAS2;PTPN6;IRF9;BCL2L1;CRLF2	15: Basal epithelial
Glutamatergic synapse	17/114	0,9945099419515168	0,9999960367734668	HOMER1;HOMER2;ITPR2;PLA2G4A;PRKCA;GNAI2;PPP3CA;PPP3R1;GNG10;PLCB3;GNG5;DLG4;GNB2;GNAQ;PRKACA;GLUL;MAPK3	15: Basal epithelial
Chemokine signaling pathway	32/197	0,9974812656628984	0,9999960367734668	GSK3A;SHC1;PXN;PIK3R2;FOXO3;CX3CL1;GNAI2;GNG10;PAK1;GNG5;AKT3;GRK6;AKT1;RAC3;PTK2B;RAC1;PRKACA;JAK2;HRAS;MAPK3;STAT5B;STAT1;BAD;PRKCD;BRAF;PTK2;RHOA;NFKB1;PLCB3;PARD3;GNB2;NFKBIB	15: Basal epithelial
Bile secretion	8/72	0,9984292696729188	0,9999960367734668	EPHX1;ATP1B3;SLC5A1;HMGCR;PRKACA;SLC4A4;ABCB1B;ABCG2	15: Basal epithelial
MicroRNAs in cancer	48/281	0,9984975893267094	0,9999960367734668	NOTCH2;NOTCH3;CDKN1A;DNMT1;CDKN1B;SHC1;PDGFA;TRP63;IRS2;BMI1;EGFR;RPTOR;RASSF1;CCND1;PLAU;MYC;STMN1;TIMP3;E2F3;BAK1;HRAS;ABCB1B;PAK4;MCL1;CREBBP;ST14;ABCC1;UBE2I;PRKCE;DNMT3A;HMGA2;PRKCA;KIF23;RHOA;SERPINB5;NFKB1;MARCKS;HNRNPK;CDK6;CCNE1;TRP53;DDIT4;CCNG1;MDM2;PDCD4;VIM;MET;CD44	15: Basal epithelial
GABAergic synapse	11/90	0,9985346973452128	0,9999960367734668	GABARAPL2;GABARAPL1;GNG10;GNG5;GNB2;PRKCA;PRKACA;GLUL;GPHN;GABARAP;GNAI2	15: Basal epithelial
Pancreatic secretion	13/105	0,9991834943262752	0,9999960367734668	PLA2G12A;RAB3D;ITPR2;ATP1B3;PRKCA;ATP2B1;SLC4A4;RHOA;RAB11A;PLCB3;GNAQ;RAC1;RAB8A	15: Basal epithelial
Linoleic acid metabolism	4/50	0,999245164369668	0,9999960367734668	PLA2G12A;CYP2J6;PLA2G4A;CYP3A13	15: Basal epithelial
Maturity onset diabetes of the young	1/27	0,9994318633767494	0,9999960367734668	PAX6	15: Basal epithelial
Morphine addiction	10/92	0,999624821266353	0,9999960367734668	GNG10;GNG5;PDE4D;GNB2;GRK6;PDE4B;PRKCA;PRKACA;PDE8A;GNAI2	15: Basal epithelial
Hematopoietic cell lineage	10/94	0,9997377394277728	0,9999960367734668	CD24A;IL1R1;KITL;ANPEP;ITGA2;ITGA2B;KIT;CD9;CSF2RA;CD44	15: Basal epithelial
Systemic lupus erythematosus	18/143	0,99982229861283	0,9999960367734668	H2AFY;H2AFZ;H3F3A;H2AFX;H2AFV;HIST1H2AP;HIST1H4A;HIST3H2A;SNRPD1;H2AFJ;HIST4H4;HIST1H2AE;HIST1H4I;SNRPD3;HIST1H4D;HIST1H2AC;SNRPB;HIST1H2BC	15: Basal epithelial
Serotonergic synapse	16/132	0,999832075018055	0,9999960367734668	CYP2J6;ARAF;ITPR2;PLA2G4A;PRKCA;ALOX12;BRAF;GNAI2;GNG10;PLCB3;GNG5;GNB2;GNAQ;PRKACA;HRAS;MAPK3	15: Basal epithelial
Steroid hormone biosynthesis	8/89	0,9999357706654124	0,9999960367734668	SRD5A1;HSD17B2;SRD5A3;CYP3A13;H2-KE6;AKR1C18;COMT;HSD17B7	15: Basal epithelial
Cell adhesion molecules (CAMs)	20/170	0,999980870337202	0,9999960367734668	ITGB1;H2-T23;H2-T22;SDC4;CADM1;LRRC4;L1CAM;CDH4;OCLN;ALCAM;CLDN3;CDH1;CLDN7;CLDN23;PECAM1;SDC1;ITGAV;CLDN17;NEO1;H2-D1	15: Basal epithelial
Herpes simplex virus 1 infection	68/433	0,9999884968927734	0,9999960367734668	H2-T23;H2-T22;TRADD;ZFP809;CASP9;PPP1CC;CASP8;AKT3;ZFP560;AKT1;JAK2;EIF2B1;ALYREF2;B2M;DAXX;IFNGR1;IFNGR2;TAP2;TAP1;ZFP617;TNFRSF1A;TAPBP;IRF3;TRAF3;TRAF5;IRF7;SRSF5;SRSF6;ZFP772;H2-D1;TLR3;IRF9;SRSF9;RNASEL;SRSF1;ZFP426;PIK3R2;IRAK1;ZFP53;EIF4EBP1;BAK1;FADD;EIF2B5;EIF2B4;EIF2B3;EIF2B2;ZFP950;STAT1;BAD;EIF2AK1;ALYREF;ZFP954;EIF2AK3;EIF2AK2;EIF2S1;NFKB1;PPP1CA;BST2;MAVS;ZFP68;RHEB;TRP53;CYCS;BAX;CALR;TAB1;MYD88;BCL2L1	15: Basal epithelial
Intestinal immune network for IgA production	1/43	0,999990220080032	0,9999960367734668	LTBR	15: Basal epithelial
Allograft rejection	3/63	0,9999906985508326	0,9999960367734668	H2-T23;H2-T22;H2-D1	15: Basal epithelial
Olfactory transduction	8/1133	0,9999919109474168	0,9999960367734668	RGS2;CAMK2D;CALM3;CALML3;CALM4;PRKACA;CALM1;CALM2	15: Basal epithelial
Graft-versus-host disease	3/64	0,9999919387024035	0,9999960367734668	H2-T23;H2-T22;H2-D1	15: Basal epithelial
Neuroactive ligand-receptor interaction	11/348	0,9999939619053267	0,9999960367734668	EDN1;EDN2;THRA;LPAR6;ADORA2B;PARD3;P2RY2;TSPO;NR3C1;ADRA1B;S1PR5	15: Basal epithelial
Cytokine-cytokine receptor interaction	20/292	0,9999942458708856	0,9999960367734668	ACVR1;NGFR;IL1R1;IFNGR1;IL10RB;GDF15;IFNGR2;IL31RA;IL18;IL17RE;OSMR;NGF;IL17RC;CSF2RA;CX3CL1;BMP6;TNFRSF1A;TGFBR2;LTBR;CRLF2	15: Basal epithelial
Type I diabetes mellitus	3/69	0,9999950370370252	0,9999960367734668	H2-T23;H2-T22;H2-D1	15: Basal epithelial
Staphylococcus aureus infection	4/95	0,9999958900832346	0,9999960367734668	DEFB1;KRT10;DSG1B;DSG1A	15: Basal epithelial
Protein digestion and absorption	4/90	0,999995919468388	0,9999960367734668	KCNK5;COL7A1;ATP1B3;SLC16A10	15: Basal epithelial
Complement and coagulation cascades	3/88	0,9999960007557268	0,9999960367734668	PLAU;PLAUR;CLU	15: Basal epithelial
Taste transduction	3/88	0,9999960007557268	0,9999960367734668	KCNK5;SCNN1A;PRKACA	15: Basal epithelial
Autoimmune thyroid disease	3/78	0,9999960367734668	0,9999960367734668	H2-T23;H2-T22;H2-D1	15: Basal epithelial
p53 signaling pathway	11/71	5.87055e+09	0,001520473308264	CCND3;CCND2;CCND1;CDK4;SESN1;IGFBP3;BCL2;PMAIP1;FAS;MDM4;BCL2L1	1: LSC
Small cell lung cancer	11/92	7.12019e+09	0,005420284968699	LAMA5;CCND1;CDK4;TRAF6;COL4A6;BCL2;PIK3R1;PTGS2;FHIT;BIRC2;BCL2L1	1: LSC
Fluid shear stress and atherosclerosis	14/143	7.31087e+10	0,005420284968699	IL1R1;GSTO1;MGST1;PIK3R1;ICAM1;MAPK13;IL1A;MAPK11;GSTA3;GSTA2;BCL2;HMOX1;GSTM5;BMPR1A	1: LSC
TNF signaling pathway	12/110	8.3711e+10	0,005420284968699	SOCS3;MAPK11;BAG4;CREB1;FAS;PIK3R1;PTGS2;CX3CL1;BIRC2;ICAM1;CREB5;MAPK13	1: LSC
Drug metabolism	11/114	0,00048102062409176576	0,0249168683279534	ALDH3A1;ADH1;GSTO1;GSTA3;GSTA2;AOX3;MGST1;FMO2;UPB1;ADH5;GSTM5	1: LSC
Metabolism of xenobiotics by cytochrome P450	8/66	0,0006234488246941582	0,0259751451487493	ALDH3A1;ADH1;GSTO1;GSTA3;GSTA2;MGST1;ADH5;GSTM5	1: LSC
AGE-RAGE signaling pathway in diabetic complications	10/101	0,0007020309499661984	0,0259751451487493	IL1A;MAPK11;CCND1;CDK4;COL4A6;BCL2;PLCE1;PIK3R1;ICAM1;MAPK13	1: LSC
Measles	12/144	0,001014972087973	0,0321334222620269	IL1A;CCND3;CCND2;CCND1;CDK4;TRAF6;STAT2;BCL2;MSN;FAS;PIK3R1;BCL2L1	1: LSC
Prolactin signaling pathway	8/72	0,0011166054067885	0,0321334222620269	SOCS3;MAPK11;CCND2;CCND1;CISH;ELF5;PIK3R1;MAPK13	1: LSC
Chemical carcinogenesis	9/94	0,0016260214751282	0,0421139562058209	ALDH3A1;ADH1;GSTO1;GSTA3;GSTA2;MGST1;PTGS2;ADH5;GSTM5	1: LSC
Pathways in cancer	28/535	0,0020360446286614	0,0479395962566647	LAMA5;CAMK2D;EPAS1;MGST1;PIK3R1;PTGS2;CCND3;FRAT2;CCND2;CCND1;HMOX1;PMAIP1;PRKCG;GSTO1;DAPK2;STAT2;CDK4;GSTA3;TRAF6;GSTA2;KIT;BCL2;COL4A6;FAS;FGFR3;BIRC2;GSTM5;BCL2L1	1: LSC
Proteoglycans in cancer	14/203	0,0024845222760438	0,0536242724579472	PRKCG;CAMK2D;PLAUR;RRAS2;MSN;PIK3R1;MAPK13;MAPK11;CCND1;ERBB4;GPC3;PLCE1;TIMP3;FAS	1: LSC
Cellular senescence	13/185	0,0029710041203341	0,0576811288958124	H2-T22;IGFBP3;RRAS2;PIK3R1;ZFP36L1;MAPK13;IL1A;MAPK11;CCND3;CCND2;CCND1;CDK4;LIN52	1: LSC
Fatty acid degradation	6/50	0,0031178988592331	0,0576811288958124	ADH1;ACAA2;ECHS1;ECI1;ACSBG1;ADH5	1: LSC
Osteoclast differentiation	10/128	0,0041491954261823	0,0692071046180753	SOCS3;IL1A;MAPK11;CREB1;IL1R1;TRAF6;STAT2;FHL2;PIK3R1;MAPK13	1: LSC
Hepatocellular carcinoma	12/171	0,0042753423702285	0,0692071046180753	PRKCG;FRAT2;CCND1;CDK4;GSTO1;GSTA3;GSTA2;MGST1;HMOX1;PIK3R1;BCL2L1;GSTM5	1: LSC
Signaling pathways regulating pluripotency of stem cells	10/137	0,0066679158467717	0,097324338511107	MAPK11;ZFHX3;PCGF6;ID1;ID4;PIK3R1;ACVR1B;FGFR3;BMPR1A;MAPK13	1: LSC
Hippo signaling pathway	11/159	0,0067638536416985	0,097324338511107	YAP1;CCND3;PARD6B;CCND2;LATS2;CCND1;ID1;BMP6;BIRC2;BMPR1A;TEAD3	1: LSC
Rap1 signaling pathway	13/209	0,0081834793285965	0,1115537445319218	PRKCG;PIK3R1;NGF;EFNA4;MAPK13;MAPK11;EFNA3;PARD6B;ID1;KIT;PLCE1;FGFR3;PFN2	1: LSC
Glutathione metabolism	6/64	0,010481222625002	0,1357318329937763	GSTO1;GSTA3;GSTA2;GPX8;MGST1;GSTM5	1: LSC
MAPK signaling pathway	16/294	0,0122899194352332	0,1461547954224472	PRKCG;DUSP5;IL1R1;RRAS2;NGF;EFNA4;MAPK13;IL1A;MAPK11;EFNA3;DUSP10;ERBB4;TRAF6;KIT;FAS;FGFR3	1: LSC
Insulin secretion	7/86	0,0124357631346988	0,1461547954224472	PRKCG;CHRM3;CAMK2D;CREB1;ATP1B1;VAMP2;CREB5	1: LSC
Leishmaniasis	6/67	0,0129789972768968	0,1461547954224472	IL1A;MAPK11;MARCKSL1;TRAF6;PTGS2;MAPK13	1: LSC
Axon guidance	11/180	0,0161479810240461	0,1590091131947123	EPHA7;EFNA3;CAMK2D;PARD6B;SEMA3C;BOC;PIK3R1;SEMA3F;SLIT2;EFNA4;NGEF	1: LSC
Estrogen signaling pathway	9/134	0,0162452841913224	0,1590091131947123	CREB1;KRT18;KRT16;KRT14;BCL2;KRT13;KRT12;PIK3R1;CREB5	1: LSC
Epstein-Barr virus infection	13/229	0,0165694391348268	0,1590091131947123	H2-T22;STAT2;PIK3R1;ICAM1;MAPK13;MAPK11;CCND3;CCND2;CCND1;CDK4;TRAF6;BCL2;FAS	1: LSC
TGF-beta signaling pathway	7/91	0,0165762395994487	0,1590091131947123	TGIF2;ID1;ID4;ACVR1B;LTBP1;BMP6;BMPR1A	1: LSC
Human cytomegalovirus infection	14/255	0,0171993921782968	0,1590943776492462	PRKCG;H2-T22;IL1R1;PIK3R1;PTGS2;CX3CL1;MAPK13;AKAP13;MAPK11;CREB1;CCND1;CDK4;FAS;CREB5	1: LSC
Hepatitis B	10/163	0,0207199481184231	0,1826897983011908	PRKCG;MAPK11;CREB1;TRAF6;STAT2;BCL2;FAS;PIK3R1;CREB5;MAPK13	1: LSC
JAK-STAT signaling pathway	10/164	0,0215161579127312	0,1826897983011908	SOCS3;CCND3;CCND2;CCND1;CISH;STAT2;AOX3;BCL2;PIK3R1;BCL2L1	1: LSC
Apoptosis	9/141	0,0218663465148143	0,1826897983011908	BCL2;PMAIP1;CTSH;FAS;PIK3R1;NGF;BIRC2;BCL2L1;BOK	1: LSC
Neurotrophin signaling pathway	8/121	0,0247226533979348	0,2000989759395355	MAPK11;CAMK2D;TRAF6;ARHGDIB;BCL2;PIK3R1;NGF;MAPK13	1: LSC
VEGF signaling pathway	5/58	0,0261855077870931	0,2055165611168823	PRKCG;MAPK11;PIK3R1;PTGS2;MAPK13	1: LSC
Tyrosine metabolism	4/40	0,0280584895461676	0,2137396703663946	ALDH3A1;ADH1;AOX3;ADH5	1: LSC
NF-kappa B signaling pathway	7/102	0,0289342333192727	0,2141133265626184	IL1R1;TRAF6;BCL2;PTGS2;BIRC2;ICAM1;BCL2L1	1: LSC
Bladder cancer	4/41	0,0304020234125092	0,2187256684399969	CCND1;CDK4;DAPK2;FGFR3	1: LSC
PI3K-Akt signaling pathway	17/357	0,0320712074342882	0,2222076879044504	LAMA5;PIK3R1;NGF;EFNA4;CCND3;EFNA3;CCND2;CREB1;CCND1;CDK4;ERBB4;KIT;COL4A6;BCL2;FGFR3;BCL2L1;CREB5	1: LSC
Glycosylphosphatidylinositol (GPI)-anchor biosynthesis	3/25	0,0347529540818662	0,2222076879044504	DPM2;PGAP1;PIGH	1: LSC
Vasopressin-regulated water reabsorption	4/43	0,0354257502334138	0,2222076879044504	CREB1;ARHGDIB;VAMP2;CREB5	1: LSC
Autophagy	8/130	0,035764919872535	0,2222076879044504	DAPK2;TRAF6;ATG10;BCL2;RRAS2;PIK3R1;BCL2L1;ATG2B	1: LSC
Parathyroid hormone synthesis, secretion and action	7/107	0,0361949975765228	0,2222076879044504	PRKCG;AKAP13;CREB1;BCL2;PDE4B;RUNX2;CREB5	1: LSC
NOD-like receptor signaling pathway	11/205	0,0372344174684706	0,2222076879044504	MAPK11;IFI204;STAT2;TRAF6;BCL2;TXNIP;TRP53BP1;ANTXR2;BIRC2;BCL2L1;MAPK13	1: LSC
Toxoplasmosis	7/108	0,037778879214654	0,2222076879044504	LAMA5;MAPK11;TRAF6;BCL2;BIRC2;BCL2L1;MAPK13	1: LSC
Hedgehog signaling pathway	4/44	0,0381068291076227	0,2222076879044504	CCND2;CCND1;BOC;BCL2	1: LSC
FoxO signaling pathway	8/132	0,038607513342472	0,2222076879044504	CDKN2D;MAPK11;CCND2;CCND1;BCL6;PRMT1;PIK3R1;MAPK13	1: LSC
Non-small cell lung cancer	5/66	0,0424226477359418	0,238857951382803	PRKCG;CCND1;CDK4;PIK3R1;FHIT	1: LSC
Wnt signaling pathway	9/160	0,0438960459051136	0,2418952316898817	PRKCG;RNF43;CCND3;SFRP1;CAMK2D;FRAT2;CCND2;CCND1;TBL1XR1	1: LSC
Cholinergic synapse	7/113	0,0463781685728906	0,2497475966089981	PRKCG;CHRM3;CAMK2D;CREB1;BCL2;PIK3R1;CREB5	1: LSC
Amphetamine addiction	5/68	0,047249545304405	0,2497475966089981	PRKCG;ARC;CAMK2D;CREB1;CREB5	1: LSC
Leukocyte transendothelial migration	7/115	0,0501410307308735	0,2533671334185216	PRKCG;MAPK11;CLDN3;MSN;PIK3R1;ICAM1;MAPK13	1: LSC
Thyroid hormone signaling pathway	7/115	0,0501410307308735	0,2533671334185216	PRKCG;THRB;CCND1;PLCE1;PIK3R1;SLC16A2;ATP1B1	1: LSC
Kaposi sarcoma-associated herpesvirus infection	11/216	0,0508690769797804	0,2533671334185216	MAPK11;H2-T22;CREB1;CCND1;CDK4;STAT2;FAS;PIK3R1;PTGS2;ICAM1;MAPK13	1: LSC
Circadian rhythm	3/30	0,0552121735091131	0,2698104328086848	PER1;CREB1;NR1D1	1: LSC
Arginine and proline metabolism	4/50	0,0565652302752842	0,2713036044684931	OAT;PYCRL;PYCR2;PRODH	1: LSC
Thyroid hormone synthesis	5/73	0,0606845726123988	0,2857691692111144	PRKCG;CREB1;GPX8;ATP1B1;CREB5	1: LSC
Amyotrophic lateral sclerosis (ALS)	4/52	0,0636129677629718	0,2939153067841991	MAPK11;BCL2;MAPK13;BCL2L1	1: LSC
beta-Alanine metabolism	3/32	0,0646840636552098	0,2939153067841991	ALDH3A1;ECHS1;UPB1	1: LSC
Glioma	5/75	0,0666053923736859	0,2944853019917378	PRKCG;CAMK2D;CCND1;CDK4;PIK3R1	1: LSC
Cell cycle	7/123	0,0670835243919402	0,2944853019917378	CDKN1C;CDKN2D;CCND3;WEE1;CCND2;CCND1;CDK4	1: LSC
Viral carcinogenesis	11/229	0,0708920630307431	0,3060174054160411	CCND3;H2-T22;CCND2;CREB1;CCND1;CDK4;DNAJA3;PMAIP1;PIK3R1;GTF2H3;CREB5	1: LSC
Inflammatory mediator regulation of TRP channels	7/127	0,0767018643290691	0,315280961164659	PRKCG;MAPK11;CAMK2D;IL1R1;PIK3R1;NGF;MAPK13	1: LSC
Primary bile acid biosynthesis	2/16	0,0770648477679397	0,315280961164659	CYP39A1;HSD17B4	1: LSC
Ras signaling pathway	11/233	0,0779418800198702	0,315280961164659	PRKCG;EFNA3;PLA2G12A;KIT;PLCE1;RRAS2;PIK3R1;NGF;EFNA4;FGFR3;BCL2L1	1: LSC
Valine, leucine and isoleucine degradation	4/56	0,07901273278839	0,315280961164659	ACAA2;ECHS1;AOX3;HSD17B10	1: LSC
Chagas disease (American trypanosomiasis)	6/103	0,0791245655432541	0,315280961164659	GNA14;MAPK11;TRAF6;FAS;PIK3R1;MAPK13	1: LSC
Nicotinate and nicotinamide metabolism	3/36	0,0856677026425163	0,3303536312076408	NT5C3B;AOX3;NADK	1: LSC
Transcriptional misregulation in cancer	9/183	0,0859624754651473	0,3303536312076408	CDK9;CCND2;MAF;BCL6;LDB1;IGFBP3;NUPR1;RUNX2;BCL2L1	1: LSC
Human immunodeficiency virus 1 infection	11/238	0,0873529971578397	0,3303536312076408	PRKCG;MAPK11;APOBEC3;H2-T22;WEE1;TRAF6;BCL2;FAS;PIK3R1;BCL2L1;MAPK13	1: LSC
Amoebiasis	6/106	0,0880092685456649	0,3303536312076408	PRKCG;LAMA5;GNA14;IL1R1;COL4A6;PIK3R1	1: LSC
Hepatitis C	8/160	0,0946310516580621	0,3501348911348299	SOCS3;CLDN3;CCND1;CDK4;TRAF6;STAT2;FAS;PIK3R1	1: LSC
Aldosterone-regulated sodium reabsorption	3/38	0,0971075665434344	0,3542374610528103	PRKCG;PIK3R1;ATP1B1	1: LSC
Glycerolipid metabolism	4/61	0,1006021273452024	0,3563906459896185	GPAT3;PLPP3;AKR1B7;PNPLA2	1: LSC
Human T-cell leukemia virus 1 infection	11/245	0,1016500012687483	0,3563906459896185	CCND3;H2-T22;CCND2;CREB1;CCND1;IL1R1;CDK4;PIK3R1;ICAM1;BCL2L1;CREB5	1: LSC
African trypanosomiasis	3/39	0,1030476757385895	0,3563906459896185	PRKCG;FAS;ICAM1	1: LSC
Human papillomavirus infection	15/360	0,1032019245143683	0,3563906459896185	LAMA5;H2-T22;STAT2;PIK3R1;PTGS2;CCND3;PARD6B;CCND2;CREB1;CCND1;NFX1;CDK4;COL4A6;FAS;CREB5	1: LSC
C-type lectin receptor signaling pathway	6/112	0,1073355711200015	0,3650069891234246	MAPK11;STAT2;RRAS2;PIK3R1;PTGS2;MAPK13	1: LSC
Fat digestion and absorption	3/40	0,1091278839666996	0,3650069891234246	PLA2G12A;MTTP;PLPP3	1: LSC
Mitophagy	4/63	0,109924884755317	0,3650069891234246	PRKN;FUNDC1;RRAS2;BCL2L1	1: LSC
Influenza A	8/168	0,1163370923181228	0,3814089482328333	SOCS3;IL1A;MAPK11;STAT2;FAS;PIK3R1;ICAM1;MAPK13	1: LSC
Retinol metabolism	5/91	0,1247757424320784	0,4023593799613018	ADH1;AOX3;ADH5;DHRS3;DHRS4	1: LSC
Focal adhesion	9/199	0,1258344006828781	0,4023593799613018	PRKCG;LAMA5;CCND3;CCND2;CCND1;COL4A6;BCL2;PIK3R1;BIRC2	1: LSC
Basal transcription factors	3/43	0,1281578098804948	0,4047911312079046	TAF13;GTF2H3;GTF2I	1: LSC
Mineral absorption	3/44	0,1347469092291925	0,4204752950645887	HMOX1;ATP1B1;TRPM6	1: LSC
Adrenergic signaling in cardiomyocytes	7/148	0,1394853585114695	0,4300798554103644	MAPK11;CAMK2D;CREB1;BCL2;ATP1B1;CREB5;MAPK13	1: LSC
Prostate cancer	5/97	0,1511253207354723	0,4604877420057334	CREB1;CCND1;BCL2;PIK3R1;CREB5	1: LSC
Ether lipid metabolism	3/47	0,1551783350036345	0,467339404255132	PLA2G12A;PLPP3;PLA2G7	1: LSC
Circadian entrainment	5/99	0,1603900000231111	0,4731397775992422	PRKCG;PER1;CAMK2D;CREB1;RASD1	1: LSC
Tryptophan metabolism	3/48	0,1621927534138435	0,4731397775992422	ECHS1;AOX3;DLST	1: LSC
Gastric acid secretion	4/74	0,1673639494724676	0,4731397775992422	PRKCG;CHRM3;CAMK2D;ATP1B1	1: LSC
Cholesterol metabolism	3/49	0,1693004743148346	0,4731397775992422	OSBPL5;APOC1;APOE	1: LSC
Pancreatic cancer	4/75	0,1730404893045155	0,4731397775992422	CCND1;CDK4;PIK3R1;BCL2L1	1: LSC
Folate biosynthesis	2/26	0,1733840284874122	0,4731397775992422	MOCS2;AKR1B7	1: LSC
Aldosterone synthesis and secretion	5/102	0,1747029375037074	0,4731397775992422	PRKCG;CAMK2D;CREB1;ATP1B1;CREB5	1: LSC
Longevity regulating pathway	5/102	0,1747029375037074	0,4731397775992422	CREB1;SESN1;PIK3R1;CRYAB;CREB5	1: LSC
N-Glycan biosynthesis	3/50	0,1764963430446221	0,4731397775992422	DPM2;MAN1A;MGAT3	1: LSC
Chronic myeloid leukemia	4/76	0,1787826146388473	0,4731397775992422	CCND1;CDK4;PIK3R1;BCL2L1	1: LSC
Pertussis	4/76	0,1787826146388473	0,4731397775992422	IL1A;MAPK11;TRAF6;MAPK13	1: LSC
Regulation of actin cytoskeleton	9/217	0,1805101265829428	0,4731397775992422	CHRM3;TMSB4X;RRAS2;MSN;PIK3R1;IQGAP2;MYH10;FGFR3;PFN2	1: LSC
Relaxin signaling pathway	6/131	0,1810570639829118	0,4731397775992422	MAPK11;CREB1;COL4A6;PIK3R1;CREB5;MAPK13	1: LSC
Butanoate metabolism	2/27	0,1838652873737981	0,4731397775992422	ECHS1;ACSM1	1: LSC
HIF-1 signaling pathway	5/104	0,1845062453186234	0,4731397775992422	PRKCG;CAMK2D;BCL2;HMOX1;PIK3R1	1: LSC
Salivary secretion	4/78	0,1904538757875025	0,478908289601584	PRKCG;CHRM3;ATP1B1;VAMP2	1: LSC
Salmonella infection	4/78	0,1904538757875025	0,478908289601584	IL1A;MAPK11;PFN2;MAPK13	1: LSC
MicroRNAs in cancer	11/281	0,1949695912246458	0,4855492704536852	PRKCG;CCND2;CCND1;BCL2;IGF2BP1;HMOX1;TIMP3;MDM4;PTGS2;ABCB1B;FGFR3	1: LSC
Dopaminergic synapse	6/135	0,1986791430361729	0,4900752194892265	PRKCG;MAPK11;CAMK2D;CREB1;CREB5;MAPK13	1: LSC
Fatty acid elongation	2/29	0,2050783355771224	0,5010876312686293	ECHS1;ACAA2	1: LSC
Sulfur relay system	1/8	0,2098020329056186	0,5063346429222831	MOCS2	1: LSC
Tight junction	7/167	0,2120962269614979	0,5063346429222831	PARD6B;CLDN3;CCND1;MARVELD2;CDK4;MSN;MYH10	1: LSC
Endocrine and other factor-regulated calcium reabsorption	3/55	0,2136208173640437	0,5063346429222831	PRKCG;DNM3;ATP1B1	1: LSC
Insulin resistance	5/110	0,2150456012411241	0,5063346429222831	MLXIP;SOCS3;CREB1;PIK3R1;CREB5	1: LSC
Regulation of lipolysis in adipocytes	3/56	0,2212401439285467	0,5162270024999425	PIK3R1;PTGS2;PNPLA2	1: LSC
ErbB signaling pathway	4/84	0,2267870463750458	0,5198039381516536	PRKCG;CAMK2D;ERBB4;PIK3R1	1: LSC
Peroxisome	4/84	0,2267870463750458	0,5198039381516536	NUDT19;HSD17B4;PEX13;DHRS4	1: LSC
Vitamin B6 metabolism	1/9	0,2327269117536725	0,5287392117912384	AOX3	1: LSC
Pyrimidine metabolism	3/58	0,236634940345822	0,5329430395614602	NT5C3B;DTYMK;UPB1	1: LSC
Fc gamma R-mediated phagocytosis	4/87	0,2455743660882544	0,5483082829039473	PRKCG;MARCKSL1;PIK3R1;PLPP3	1: LSC
Colorectal cancer	4/88	0,2519125564756801	0,5576525822837707	CCND1;BCL2;PMAIP1;PIK3R1	1: LSC
Arachidonic acid metabolism	4/89	0,2582846301814618	0,5645606751422743	PLA2G12A;GPX8;PTGS2;PTGES	1: LSC
Tuberculosis	7/178	0,2593927426329368	0,5645606751422743	IL1A;MAPK11;CAMK2D;CREB1;TRAF6;BCL2;MAPK13	1: LSC
cAMP signaling pathway	8/211	0,2700295922317773	0,5803333302308802	CAMK2D;CREB1;PDE4B;PLCE1;RRAS2;PIK3R1;ATP1B1;CREB5	1: LSC
IL-17 signaling pathway	4/91	0,2711209766715695	0,5803333302308802	MAPK11;TRAF6;PTGS2;MAPK13	1: LSC
Taurine and hypotaurine metabolism	1/11	0,2766039469212561	0,5872165758410274	CDO1	1: LSC
Central carbon metabolism in cancer	3/64	0,2837444151026966	0,592659705738697	KIT;PIK3R1;FGFR3	1: LSC
Graft-versus-host disease	3/64	0,2837444151026966	0,592659705738697	IL1A;H2-T22;FAS	1: LSC
Sphingolipid signaling pathway	5/124	0,2913743046407168	0,6037275592155653	PRKCG;MAPK11;BCL2;PIK3R1;MAPK13	1: LSC
Pyruvate metabolism	2/38	0,3022574163212853	0,6211337281755615	ME2;ACYP1	1: LSC
Glycolysis / Gluconeogenesis	3/67	0,3076102716090754	0,6211337281755615	ALDH3A1;ADH1;ADH5	1: LSC
Cushing syndrome	6/159	0,3148354725470457	0,6211337281755615	CAMK2D;CREB1;RASD1;CCND1;CDK4;CREB5	1: LSC
Fc epsilon RI signaling pathway	3/68	0,3155853905563454	0,6211337281755615	MAPK11;PIK3R1;MAPK13	1: LSC
RIG-I-like receptor signaling pathway	3/68	0,3155853905563454	0,6211337281755615	MAPK11;TRAF6;MAPK13	1: LSC
Phosphatidylinositol signaling system	4/98	0,3167749551608771	0,6211337281755615	PRKCG;PLCE1;PIK3R1;IP6K2	1: LSC
Toll-like receptor signaling pathway	4/99	0,3233595839633092	0,6211337281755615	MAPK11;TRAF6;PIK3R1;MAPK13	1: LSC
Acute myeloid leukemia	3/69	0,323564316753949	0,6211337281755615	CCND1;KIT;PIK3R1	1: LSC
Type I diabetes mellitus	3/69	0,323564316753949	0,6211337281755615	IL1A;H2-T22;FAS	1: LSC
Glycine, serine and threonine metabolism	2/40	0,3237569625625513	0,6211337281755615	SRR;PHGDH	1: LSC
Melanogenesis	4/100	0,329953446170135	0,6283672246916542	PRKCG;CAMK2D;CREB1;KIT	1: LSC
Porphyrin and chlorophyll metabolism	2/41	0,3344448522979584	0,6293652494954975	FECH;HMOX1	1: LSC
T cell receptor signaling pathway	4/101	0,3365544819656519	0,6293652494954975	MAPK11;CDK4;PIK3R1;MAPK13	1: LSC
Fatty acid biosynthesis	1/14	0,3377674505014446	0,6293652494954975	ACSBG1	1: LSC
Glucagon signaling pathway	4/102	0,3431606663393744	0,6348472327278427	CAMK2D;CREB1;PRMT1;CREB5	1: LSC
Melanoma	3/72	0,3474893003510063	0,6382959488717067	CCND1;CDK4;PIK3R1	1: LSC
Carbohydrate digestion and absorption	2/43	0,3556643864078563	0,6465683528519713	PIK3R1;ATP1B1	1: LSC
Thiamine metabolism	1/15	0,3569856156673046	0,6465683528519713	NTPCR	1: LSC
Purine metabolism	5/136	0,3599881426411173	0,6474786732225651	NT5C3B;GDA;PDE4B;NTPCR;FHIT	1: LSC
Pancreatic secretion	4/105	0,3629903978147284	0,6483759519587218	PRKCG;CHRM3;PLA2G12A;ATP1B1	1: LSC
Ubiquitin mediated proteolysis	5/138	0,3715250475073964	0,6590752555096964	PRKN;SOCS3;TRAF6;CBLC;BIRC2	1: LSC
Glycosphingolipid biosynthesis	2/45	0,3766370096123671	0,6635985407455992	GCNT2;B4GALNT1	1: LSC
Necroptosis	6/176	0,4025960061984021	0,6944346008492179	IL1A;CAMK2D;STAT2;BCL2;FAS;BIRC2	1: LSC
ABC transporters	2/48	0,4075446306142128	0,6944346008492179	DEFB1;ABCB1B	1: LSC
Cocaine addiction	2/48	0,4075446306142128	0,6944346008492179	CREB1;CREB5	1: LSC
Sphingolipid metabolism	2/48	0,4075446306142128	0,6944346008492179	UGCG;PLPP3	1: LSC
Type II diabetes mellitus	2/48	0,4075446306142128	0,6944346008492179	SOCS3;PIK3R1	1: LSC
Pantothenate and CoA biosynthesis	1/18	0,4113633599934843	0,6963601976360291	UPB1	1: LSC
Breast cancer	5/147	0,4233116384285781	0,7119332100844269	FRAT2;CCND1;CDK4;KIT;PIK3R1	1: LSC
Cysteine and methionine metabolism	2/50	0,4277321039701585	0,7147265479243294	MRI1;CDO1	1: LSC
Phospholipase D signaling pathway	5/149	0,4347352308031874	0,7174282135847033	DNM3;KIT;RRAS2;PIK3R1;PLPP3	1: LSC
Fanconi anemia pathway	2/51	0,4376895232032825	0,7174282135847033	CENPX;TOP3A	1: LSC
Gastric cancer	5/150	0,440428903320339	0,7174282135847033	FRAT2;CCND1;BCL2;PIK3R1;ABCB1B	1: LSC
Retrograde endocannabinoid signaling	5/150	0,440428903320339	0,7174282135847033	PRKCG;MAPK11;FAAH;PTGS2;MAPK13	1: LSC
Non-alcoholic fatty liver disease (NAFLD)	5/151	0,4461091181572599	0,7207786654321566	MLXIP;SOCS3;IL1A;FAS;PIK3R1	1: LSC
Natural killer cell mediated cytotoxicity	4/118	0,4480516028362054	0,7207786654321566	PRKCG;FAS;PIK3R1;ICAM1	1: LSC
Gap junction	3/86	0,4567707698837949	0,7244409359128177	PRKCG;TUBB6;TUBB2B	1: LSC
Glycosaminoglycan biosynthesis	2/53	0,4573161197261704	0,7244409359128177	UST;XYLT1	1: LSC
Glycosaminoglycan degradation	1/21	0,4611497910299441	0,7244409359128177	HYAL1	1: LSC
Th1 and Th2 cell differentiation	3/87	0,4643134956043541	0,7244409359128177	MAPK11;MAF;MAPK13	1: LSC
Viral myocarditis	3/87	0,4643134956043541	0,7244409359128177	H2-T22;CCND1;ICAM1	1: LSC
Calcium signaling pathway	6/189	0,4694065653894025	0,7273737441233422	PRKCG;CHRM3;GNA14;CAMK2D;ERBB4;PLCE1	1: LSC
Complement and coagulation cascades	3/88	0,4718099961881138	0,7273737441233422	PROCR;SERPINB2;PLAUR	1: LSC
Proximal tubule bicarbonate reclamation	1/22	0,4767928391340558	0,7307061854184642	ATP1B1	1: LSC
GnRH signaling pathway	3/90	0,486657526008039	0,7323188115359859	MAPK11;CAMK2D;MAPK13	1: LSC
Progesterone-mediated oocyte maturation	3/90	0,486657526008039	0,7323188115359859	MAPK11;PIK3R1;MAPK13	1: LSC
Herpes simplex virus 1 infection	13/433	0,4890548324297075	0,7323188115359859	ZFP568;H2-T22;POU2F1;STAT2;PIK3R1;SOCS3;ZFP84;TRAF6;BCL2;FAS;ZFP266;BIRC2;BCL2L1	1: LSC
Phenylalanine metabolism	1/23	0,4919825220357589	0,7323188115359859	ALDH3A1	1: LSC
Terpenoid backbone biosynthesis	1/23	0,4919825220357589	0,7323188115359859	GGPS1	1: LSC
Ovarian steroidogenesis	2/57	0,4953445675678255	0,7331099600003818	PTGS2;BMP6	1: LSC
AMPK signaling pathway	4/126	0,4986509996700133	0,7338102779234855	CREB1;CCND1;PIK3R1;CREB5	1: LSC
Endometrial cancer	2/58	0,5045841925735142	0,7338917110620176	CCND1;PIK3R1	1: LSC
Histidine metabolism	1/24	0,5067319569329014	0,7338917110620176	ALDH3A1	1: LSC
Protein processing in endoplasmic reticulum	5/163	0,5128779555564799	0,7338917110620176	PRKN;MAN1A;BCL2;CRYAB;UBQLN4	1: LSC
Inflammatory bowel disease (IBD)	2/59	0,513713416110845	0,7338917110620176	IL1A;MAF	1: LSC
Lysine degradation	2/59	0,513713416110845	0,7338917110620176	ECHS1;DLST	1: LSC
Hematopoietic cell lineage	3/94	0,5157276062999289	0,7338917110620176	IL1A;IL1R1;KIT	1: LSC
alpha-Linolenic acid metabolism	1/25	0,5210538824000429	0,7338917110620176	PLA2G12A	1: LSC
Endocytosis	8/269	0,5213748063143291	0,7338917110620176	ARF3;DNM3;H2-T22;PARD6B;RAB31;TRAF6;CBLC;FGFR3	1: LSC
Glycerophospholipid metabolism	3/97	0,5369408404804215	0,75171717667259	PLA2G12A;GPAT3;PLPP3	1: LSC
Allograft rejection	2/63	0,5491013114644067	0,7587943975792948	H2-T22;FAS	1: LSC
Cell adhesion molecules (CAMs)	5/170	0,5502697008644355	0,7587943975792948	H2-T22;CDH3;CLDN3;NECTIN2;ICAM1	1: LSC
Choline metabolism in cancer	3/99	0,5507851225672101	0,7587943975792948	PRKCG;PIK3R1;PLPP3	1: LSC
RNA polymerase	1/28	0,5615765301858192	0,7695678376620486	POLR2D	1: LSC
Th17 cell differentiation	3/102	0,5710857939503757	0,7784801085955122	MAPK11;IL1R1;MAPK13	1: LSC
Aminoacyl-tRNA biosynthesis	2/66	0,5744317984235295	0,7789415486476133	RARS2;FARSB	1: LSC
Long-term potentiation	2/67	0,582641686026625	0,7859593577129993	PRKCG;CAMK2D	1: LSC
Renal cell carcinoma	2/68	0,590734295421043	0,7917711092865944	EPAS1;PIK3R1	1: LSC
Propanoate metabolism	1/31	0,5986760370303763	0,7917711092865944	ECHS1	1: LSC
Cortisol synthesis and secretion	2/69	0,5987095129535719	0,7917711092865944	CREB1;CREB5	1: LSC
Biosynthesis of unsaturated fatty acids	1/32	0,6103324628428454	0,7917711092865944	HSD17B4	1: LSC
Citrate cycle (TCA cycle)	1/32	0,6103324628428454	0,7917711092865944	DLST	1: LSC
Galactose metabolism	1/32	0,6103324628428454	0,7917711092865944	AKR1B7	1: LSC
Pentose phosphate pathway	1/32	0,6103324628428454	0,7917711092865944	TKT	1: LSC
Adipocytokine signaling pathway	2/71	0,6143078370279981	0,7917711092865944	SOCS3;ACSBG1	1: LSC
Cytokine-cytokine receptor interaction	8/292	0,614463293307357	0,7917711092865944	IL1A;IL1R1;FAS;NGF;ACVR1B;CX3CL1;BMP6;BMPR1A	1: LSC
SNARE interactions in vesicular transport	1/33	0,6216508938923917	0,7934984503736825	VAMP2	1: LSC
Bile secretion	2/72	0,6219312178604538	0,7934984503736825	ATP1B1;ABCB1B	1: LSC
Inositol phosphate metabolism	2/73	0,6294377440786527	0,7954080031274657	ISYNA1;PLCE1	1: LSC
Pentose and glucuronate interconversions	1/34	0,6326411144565943	0,7954080031274657	AKR1B7	1: LSC
Prion diseases	1/34	0,6326411144565943	0,7954080031274657	IL1A	1: LSC
Bacterial invasion of epithelial cells	2/74	0,6368277700194436	0,7968038281885792	DNM3;PIK3R1	1: LSC
Base excision repair	1/35	0,6433126259634525	0,7972151680599722	APEX1	1: LSC
Fructose and mannose metabolism	1/35	0,6433126259634525	0,7972151680599722	AKR1B7	1: LSC
Oxytocin signaling pathway	4/154	0,6565767263350202	0,8051179293536008	PRKCG;CAMK2D;CCND1;PTGS2	1: LSC
Synaptic vesicle cycle	2/77	0,6583035250361178	0,8051179293536008	DNM3;VAMP2	1: LSC
Alanine, aspartate and glutamate metabolism	1/37	0,6637361624397564	0,8051179293536008	NIT2	1: LSC
Thyroid cancer	1/37	0,6637361624397564	0,8051179293536008	CCND1	1: LSC
Autoimmune thyroid disease	2/78	0,6652325748327049	0,8051179293536008	H2-T22;FAS	1: LSC
Ferroptosis	1/40	0,6922033131679953	0,8320045456901705	HMOX1	1: LSC
ECM-receptor interaction	2/83	0,6981887756729258	0,8320045456901705	LAMA5;COL4A6	1: LSC
Homologous recombination	1/41	0,7011472649184725	0,8320045456901705	TOP3A	1: LSC
Lysosome	3/124	0,7015789998215478	0,8320045456901705	LAPTM4B;HYAL1;CTSH	1: LSC
Rheumatoid arthritis	2/84	0,7044481551807826	0,8320045456901705	IL1A;ICAM1	1: LSC
Platelet activation	3/125	0,7067220079221526	0,8320045456901705	MAPK11;PIK3R1;MAPK13	1: LSC
Nucleotide excision repair	1/43	0,7182643034744233	0,8417667628953649	GTF2H3	1: LSC
cGMP-PKG signaling pathway	4/172	0,7386093644550309	0,8553519533588007	CREB1;ATP1B1;GTF2I;CREB5	1: LSC
Antigen processing and presentation	2/90	0,7397638515535573	0,8553519533588007	H2-T22;CREB1	1: LSC
Protein digestion and absorption	2/90	0,7397638515535573	0,8553519533588007	COL4A6;ATP1B1	1: LSC
Morphine addiction	2/92	0,7507084098129853	0,8641487917402809	PRKCG;PDE4B	1: LSC
Amino sugar and nucleotide sugar metabolism	1/49	0,7639629211762721	0,870582549781312	CMAH	1: LSC
Malaria	1/49	0,7639629211762721	0,870582549781312	ICAM1	1: LSC
Staphylococcus aureus infection	2/95	0,7663815496144367	0,870582549781312	DEFB1;ICAM1	1: LSC
Linoleic acid metabolism	1/50	0,7708247643214297	0,8718061744945428	PLA2G12A	1: LSC
Vascular smooth muscle contraction	3/140	0,7758727874516113	0,8737002258694231	PRKCG;PLA2G12A;CALD1	1: LSC
Thermogenesis	5/231	0,8034393528610677	0,9008259410866516	MAPK11;CREB1;PNPLA2;CREB5;MAPK13	1: LSC
Legionellosis	1/58	0,819014413999932	0,9143307466637172	HSF1	1: LSC
mTOR signaling pathway	3/154	0,8277789646886782	0,9201491495895608	PRKCG;CASTOR1;PIK3R1	1: LSC
Long-term depression	1/61	0,8343517288703456	0,9234918708436732	PRKCG	1: LSC
Adherens junction	1/72	0,8802907351834983	0,9660817814090088	NECTIN2	1: LSC
B cell receptor signaling pathway	1/72	0,8802907351834983	0,9660817814090088	PIK3R1	1: LSC
Alzheimer disease	3/175	0,8862041772867076	0,9669341104980294	FAS;APOE;HSD17B10	1: LSC
Renin secretion	1/76	0,8936312310065927	0,9669341104980294	CREB1	1: LSC
Phagosome	3/180	0,8972051853334994	0,9669341104980294	TUBB6;H2-T22;TUBB2B	1: LSC
Serotonergic synapse	2/132	0,8991695308483628	0,9669341104980294	PRKCG;PTGS2	1: LSC
Cardiac muscle contraction	1/78	0,8997340564865833	0,9669341104980294	ATP1B1	1: LSC
Apelin signaling pathway	2/138	0,912505835287507	0,9670070562507388	CCND1;RRAS2	1: LSC
RNA degradation	1/83	0,9135051121746796	0,9670070562507388	C1D	1: LSC
Insulin signaling pathway	2/139	0,9145611587991646	0,9670070562507388	SOCS3;PIK3R1	1: LSC
PPAR signaling pathway	1/85	0,9184693828017833	0,9670070562507388	ACSBG1	1: LSC
Huntington disease	3/192	0,9198028290410254	0,9670070562507388	CREB1;POLR2D;CREB5	1: LSC
Taste transduction	1/88	0,9253875429199138	0,9670070562507388	CHRM3	1: LSC
Chemokine signaling pathway	3/197	0,9278036473730992	0,9670070562507388	STAT2;PIK3R1;CX3CL1	1: LSC
GABAergic synapse	1/90	0,9296708764727178	0,9670070562507388	PRKCG	1: LSC
Ribosome	2/170	0,9597465485692565	0,9903503089208068	RPL13;MRPL11	1: LSC
Glutamatergic synapse	1/114	0,9654202020360962	0,9903503089208068	PRKCG	1: LSC
Ribosome biogenesis in eukaryotes	1/115	0,9664286988739412	0,9903503089208068	POP4	1: LSC
Oocyte meiosis	1/116	0,967407830721869	0,9903503089208068	CAMK2D	1: LSC
Spliceosome	1/132	0,979706808457551	0,9959183726977195	SNRPA	1: LSC
Alcoholism	2/199	0,9805373939687974	0,9959183726977195	CREB1;CREB5	1: LSC
Parkinson disease	1/144	0,9857791348824896	0,9973312341193936	PRKN	1: LSC
RNA transport	1/167	0,9928102240363976	0,999995123633916	POP4	1: LSC
Neuroactive ligand-receptor interaction	2/348	0,9996195804895142	0,999995123633916	CHRM3;THRB	1: LSC
Olfactory transduction	1/1133	0,999995123633916	0,999995123633916	CAMK2D	1: LSC
Focal adhesion	87/199	47887.8	1.43663e+07	ITGB1;FLT1;ITGB5;ITGB4;ITGA2B;RASGRF1;TNC;PTEN;ILK;PIK3CD;LAMC2;PIK3CB;LAMC1;ARHGAP5;MYLK;ACTG1;CCND2;CCND1;AKT3;RAC3;RAC1;ITGB6;HRAS;PRKCG;VAV3;PDGFRB;ITGA4;ITGA3;ACTN1;ITGA1;PRKCA;PGF;COL4A2;COL4A1;COL6A2;COL6A1;ITGA8;COL6A3;ITGA7;ITGA6;TLN2;ITGA5;TLN1;MYL9;PPP1R12C;DOCK1;MET;VCL;BIRC3;TNXB;ROCK1;LAMA2;ROCK2;LAMA4;LAMA3;PDGFA;PIK3R3;THBS2;THBS1;EGFR;MYL12B;THBS3;VTN;PAK1;ERBB2;FLNA;PAK6;FLNB;FYN;FLNC;PAK4;MAPK3;LAMB3;CAV2;BAD;LAMB2;CAV1;FN1;LAMB1;PTK2;VEGFA;PPP1CA;COL1A1;DIAPH1;COL1A2;ITGA10;BCL2	25: Mural cells
Axon guidance	76/180	7506.26	1.12594e+09	SEMA5A;ITGB1;SEMA5B;NRP1;LRRC4;ILK;PIK3CD;PIK3CB;RND1;ROBO1;DPYSL2;CFL1;BOC;RAC3;RAC1;EPHB2;HRAS;PDK1;EPHB3;EPHA4;SEMA6A;TRPC6;UNC5A;UNC5B;SEMA6D;TRPC1;PRKCA;RHOD;ENAH;EPHA1;MYL9;MET;NGEF;EPHA2;CAMK2D;ROCK1;SEMA3C;ROCK2;SEMA3D;PIK3R3;PARD6G;SEMA3F;EFNA5;EFNA4;PRKCZ;NTN1;MYL12B;EFNB1;ABLIM1;PARD6B;PAK1;RRAS;PAK6;SLIT3;FYN;SRGAP3;SRGAP1;CAMK2G;WNT4;PAK4;MAPK3;NTNG2;SEMA4D;SEMA4B;LIMK2;SEMA4C;NFATC3;PTK2;NFATC4;EFNA1;EFNA3;CXCL12;EFNA2;CDK5;PLXNB2;PLXNB1	25: Mural cells
Thermogenesis	90/231	3.06484e+06	2.3082e+08	COX7B;NDUFA11;NDUFA12;COX4I2;ATP5C1;ATP5G3;COX6A1;ATP5G2;ATP5G1;ACTG1;CREB3L1;CREB3L2;RPS6KA1;PRKACB;HRAS;PRKG1;COA6;MAP3K5;COA5;PRKAB2;CPT1A;ACSL1;ACSL5;NDUFC2;ACSL4;NDUFC1;SDHD;COX6B2;PRKAB1;SDHB;COX6B1;ATP5J2;CREB3;CREB1;NDUFS8;NDUFS7;NDUFS6;NDUFS5;AKT1S1;UQCRC1;NDUFS3;PPARG;UQCRC2;MGLL;NDUFB9;NDUFB8;SMARCD2;PRKAA2;NDUFB7;SMARCD3;NDUFB10;COX16;UQCRB;NDUFB5;NDUFB4;NDUFB3;ATP5K;NDUFA4L2;ADCY3;UQCR11;ATP5O;COX5B;COX5A;ADCY6;ADCY5;PRDM16;ATP5D;COX14;NDUFV3;CYC1;NDUFV2;NDUFV1;COA4;NDUFA9;COA3;NDUFA8;NDUFA5;NDUFA4;NDUFA3;MAPK14;MAPK13;MAPK11;NDUFAF7;UQCRQ;NDUFAB1;RPS6KB2;GNAS;NDUFAF3;COX20;FGFR1	25: Mural cells
Oxidative phosphorylation	60/134	3.07761e+06	2.3082e+08	COX7B;NDUFA11;NDUFA12;COX4I2;ATP5C1;ATP5G3;COX6A1;ATP5G2;ATP5G1;ATP6V1E1;ATP6V1G1;ATP6V0B;ATP6AP1;NDUFC2;NDUFC1;SDHD;COX6B2;SDHB;ATP5J2;COX6B1;NDUFS8;PPA2;NDUFS7;PPA1;NDUFS6;NDUFS5;UQCRC1;NDUFS3;UQCRC2;ATP6V0E;ATP6V1A;NDUFB9;NDUFB8;NDUFB7;NDUFB10;UQCRB;NDUFB5;NDUFB4;NDUFB3;ATP5K;NDUFA4L2;UQCR11;ATP5O;COX5B;COX5A;ATP5D;ATP6V1H;NDUFV3;CYC1;NDUFV2;NDUFV1;ATP6V1D;ATP6V0A1;NDUFA9;NDUFA8;NDUFA5;NDUFA4;NDUFA3;UQCRQ;NDUFAB1	25: Mural cells
Proteoglycans in cancer	80/203	1.23978e+08	7.43868e+08	ITGB1;ITGB5;HSPB2;PIK3CD;PIK3CB;ACTG1;CCND1;MYC;AKT3;PLCE1;TIMP3;RAC1;PRKACB;HRAS;PRKCG;MMP2;PLAUR;PRKCA;ANK2;ANK3;WNT9A;NUDT16L1;HSPG2;DCN;TIAM1;CTTN;ITGA5;EZR;PPP1R12C;MET;CD63;CAMK2D;SDC4;ROCK1;ROCK2;SDC2;TWIST2;ITPR1;TWIST1;PIK3R3;ITPR2;ITPR3;THBS1;EGFR;VTN;PAK1;RRAS;ERBB3;ERBB2;GPC3;FLNA;FLNB;FLNC;CAMK2G;WNT4;MAPK3;WNT10A;TGFB2;FZD5;CAV2;LUM;WNT7B;CAV1;FZD6;STAT3;IGF2;FN1;MSN;MAPK14;PTK2;VEGFA;PPP1CA;MAPK13;COL1A1;MAPK11;COL1A2;RPS6KB2;SDC1;FAS;FGFR1	25: Mural cells
Alzheimer disease	71/175	1.98853e+07	8.53757e+08	COX7B;NDUFA11;NDUFA12;COX4I2;ATP5C1;CALML3;IDE;ATP5G3;COX6A1;ATP5G2;ATP5G1;CASP7;CAPN1;PSENEN;NDUFC2;NDUFC1;SDHD;COX6B2;SDHB;COX6B1;BACE1;PLCB3;NDUFS8;PLCB4;NDUFS7;NDUFS6;NDUFS5;UQCRC1;NDUFS3;UQCRC2;NDUFB9;NDUFB8;NDUFB7;NDUFB10;UQCRB;LRP1;NDUFB5;NDUFB4;NDUFB3;ITPR1;NDUFA4L2;LPL;ITPR2;ITPR3;UQCR11;CACNA1C;ATP5O;COX5B;COX5A;HSD17B10;APH1A;ATP5D;NDUFV3;APOE;CYC1;NAE1;NDUFV2;NDUFV1;MAPK3;NDUFA9;NDUFA8;NDUFA5;BAD;NDUFA4;NDUFA3;CDK5;UQCRQ;NDUFAB1;FAS;CALM4;CALM2	25: Mural cells
Pathways in cancer	172/535	1.9921e+08	8.53757e+08	IL23R;ITGA2B;KEAP1;CALML3;FGF1;ETS1;EDNRA;EDNRB;CCND2;CCND1;CDH1;MYC;AKT3;PRKACB;PRKCG;PDGFRB;RALBP1;DAPK1;DAPK2;PRKCA;MITF;PGF;RBX1;RUNX1;BCR;MSH6;MSH2;COL4A2;COL4A1;IL6ST;CSF1R;NOTCH3;EPAS1;MGST3;IL4RA;GSTT3;MGST1;PDGFA;MGST2;TGFA;PIK3R3;RASGRP2;CSF2RA;FOXO1;DVL1;HMOX1;PMAIP1;RALGDS;WNT4;JAG2;STAT5A;ZBTB17;STAT5B;WNT10A;TGFB2;SMAD3;FZD5;JUP;GADD45B;TGFB3;ZBTB16;FZD6;FN1;IGF2;GNG11;PTK2;GADD45G;IL6;CXCL12;KITL;CDK4;LPAR6;GNB2;BCL2;GNAS;GNB4;CALM4;CALM2;FGFR3;BCL2L1;FGFR1;ALK;ITGB1;HSP90AB1;PTEN;PIK3CD;LAMC2;PIK3CB;LAMC1;BRCA2;GLI2;CASP7;GNGT2;HEY1;SUFU;HEY2;RAC3;IKBKG;RAC1;JAK2;HRAS;JAK1;HSP90AA1;EDN1;GSTO2;IFNGR1;GSTO1;ITGA3;MMP2;NCOA4;TRAF2;WNT9A;FH1;PLCB3;PLCB4;TRAF4;TRAF3;KIT;PPARG;ITGA6;MET;PPARD;BIRC3;PTGER4;CEBPA;RALA;CAMK2D;ROCK1;LAMA2;ROCK2;HDAC1;GSTP1;LAMA4;LAMA3;ADCY3;DLL1;ADCY6;EGFR;ADCY5;LRP6;GNG3;ERBB2;GNA12;CTNNA1;CTNNA3;BAK1;CAMK2G;IL12RB2;RUNX1T1;MAPK3;EGLN1;NQO1;EGLN3;CDKN2B;EGLN2;TXNRD3;LAMB3;BAD;LAMB2;WNT7B;TXNRD1;STAT3;LAMB1;AGT;VEGFA;HEYL;GSTA4;GSTA3;GSTA2;GSTA1;RPS6KB2;FAS	25: Mural cells
Tight junction	68/167	3.31212e+08	1.06242e+09	ITGB1;PATJ;F11R;CLDN1;YBX3;ACTG1;EPB41L4B;TUBA1A;CCND1;CLDN23;RAC1;PRKACB;RAB8A;MAP3K5;RAB8B;MAGI1;ACTR2;PRKAB2;PRKCI;ACTN1;ARHGEF18;SCRIB;PRKAB1;TUBA4A;RUNX1;TIAM1;CLDN4;CLDN3;CTTN;CLDN7;RAPGEF2;MYH9;CLDN17;ARHGEF2;EZR;MYL9;CFTR;LLGL1;LLGL2;PRKAA2;ROCK1;ROCK2;NEDD4L;PARD6G;PRKCZ;MYL12B;SLC9A3R1;PARD6B;MARVELD2;MARVELD3;ERBB2;MYH14;MYH11;MPDZ;JAM3;MAP3K1;MSN;CGN;AFDN;OCLN;DLG2;DLG3;CDK4;NEDD4;RAB13;TJP3;TJP2;CRB3	25: Mural cells
AGE-RAGE signaling pathway in diabetic complications	47/101	3.52555e+07	1.06242e+09	SERPINE1;PIK3R3;PIK3CD;PIK3CB;PRKCZ;FOXO1;THBD;CCND1;AKT3;PLCE1;CCL2;RAC1;JAK2;HRAS;MAPK3;STAT5A;STAT5B;TGFB2;EDN1;VCAM1;SMAD3;TGFB3;MMP2;PRKCD;STAT3;FN1;PRKCA;NFATC1;MAPK14;F3;AGT;MAPK13;VEGFA;COL1A1;DIAPH1;IL1A;MAPK11;IL6;PLCB3;COL3A1;COL1A2;PLCB4;COL4A2;COL4A1;CDK4;BCL2;PLCD1	25: Mural cells
Non-alcoholic fatty liver disease (NAFLD)	63/151	3.54139e+08	1.06242e+09	COX7B;NDUFA11;IRS1;NDUFA12;COX4I2;PIK3CD;IRS2;PIK3CB;COX6A1;CASP7;AKT3;MLX;RAC1;MAP3K5;SREBF1;PRKAB2;NDUFC2;TRAF2;NDUFC1;SDHD;COX6B2;SDHB;PRKAB1;COX6B1;IL1A;NDUFS8;NDUFS7;NDUFS6;NDUFS5;UQCRC1;NDUFS3;UQCRC2;NDUFB9;CEBPA;NDUFB8;PRKAA2;NDUFB7;NDUFB10;UQCRB;NDUFB5;NDUFB4;NDUFB3;NDUFA4L2;PIK3R3;UQCR11;ADIPOR1;COX5B;ADIPOR2;COX5A;NDUFV3;CYC1;NDUFV2;NDUFV1;NDUFA9;NDUFA8;NDUFA5;NDUFA4;NDUFA3;IL6;UQCRQ;NDUFAB1;FAS;MAP3K11	25: Mural cells
Parkinson disease	60/144	7.85296e+06	2.14172e+10	COX7B;NDUFA11;NDUFA12;LRRK2;COX4I2;ATP5C1;PARK7;ATP5G3;COX6A1;ATP5G2;ATP5G1;PRKACB;SLC18A1;NDUFC2;NDUFC1;SDHD;COX6B2;SDHB;SEPT5;COX6B1;NDUFS8;NDUFS7;NDUFS6;NDUFS5;UQCRC1;PPIF;NDUFS3;VDAC2;VDAC1;UQCRC2;PRKN;NDUFB9;NDUFB8;NDUFB7;NDUFB10;UQCRB;NDUFB5;NDUFB4;NDUFB3;NDUFA4L2;HTRA2;UQCR11;ATP5O;COX5B;COX5A;UBE2J1;ADCY5;UBB;ATP5D;NDUFV3;CYC1;NDUFV2;NDUFV1;NDUFA9;NDUFA8;NDUFA5;NDUFA4;NDUFA3;UQCRQ;NDUFAB1	25: Mural cells
Huntington disease	74/192	1.24999e+09	3.12497e+09	COX7B;HIP1;NDUFA11;NDUFA12;COX4I2;CLTB;ATP5C1;ATP5G3;COX6A1;ATP5G2;ATP5G1;CREB3L1;CREB3L2;TGM2;GPX1;NDUFC2;NDUFC1;SDHD;COX6B2;SDHB;COX6B1;CREB3;PLCB3;CREB1;NDUFS8;PLCB4;NDUFS7;NDUFS6;NDUFS5;UQCRC1;PPIF;NDUFS3;TFAM;VDAC2;VDAC1;PPARG;UQCRC2;NDUFB9;NDUFB8;NDUFB7;NDUFB10;UQCRB;NDUFB5;HDAC1;NDUFB4;NDUFB3;ITPR1;NDUFA4L2;UQCR11;ATP5O;COX5B;COX5A;POLR2C;ATP5D;AP2S1;POLR2E;POLR2F;NDUFV3;CYC1;NDUFV2;POLR2I;NDUFV1;POLR2J;NDUFA9;DNAH12;NDUFA8;NDUFA5;NDUFA4;NDUFA3;UQCRQ;DLG4;NDUFAB1;TAF4B;DNAL4	25: Mural cells
Fluid shear stress and atherosclerosis	58/143	3.84358e+08	8.86979e+08	HSP90AB1;ITGA2B;KEAP1;PIK3CD;CALML3;PIK3CB;ACTG1;THBD;SUMO3;AKT3;RAC3;RAC1;IKBKG;MAP3K5;MEF2A;MEF2C;EDN1;HSP90AA1;GSTO2;IL1R1;DUSP1;GSTO1;IL1R2;MMP2;CYBA;IL1A;ARHGEF2;PRKAA2;SDC4;SDC2;MGST3;GSTP1;GSTT3;MGST1;MGST2;PDGFA;PIK3R3;PRKCZ;HMOX1;CCL2;NQO1;VCAM1;CAV2;CAV1;MAPK14;PTK2;ASS1;MAPK13;VEGFA;MAPK11;GSTA4;GSTA3;GSTA2;GSTA1;BCL2;SDC1;CALM4;CALM2	25: Mural cells
ECM-receptor interaction	38/83	1.16109e+10	2.48804e+10	ITGB1;TNXB;ITGB5;SDC4;LAMA2;ITGB4;LAMA4;ITGA2B;LAMA3;TNC;LAMC2;LAMC1;THBS2;THBS1;THBS3;VTN;ITGB6;ITGA4;LAMB3;ITGA3;LAMB2;ITGA1;FN1;LAMB1;HSPG2;COL1A1;COL1A2;COL4A2;COL4A1;COL6A2;ITGA10;COL6A1;ITGA8;ITGA7;COL6A3;SDC1;ITGA6;ITGA5	25: Mural cells
Rap1 signaling pathway	74/209	5.31275e+09	0,00010489388950580004	ITGB1;DOCK4;FLT1;CSF1;CTNND1;ITGA2B;PIK3CD;CALML3;PIK3CB;SIPA1L2;FGF1;ACTG1;CDH1;AKT3;PLCE1;RAC3;RAC1;HRAS;PRKCG;PDGFRB;MAGI1;PRKCI;MAGI2;PRKCA;NGF;PGF;TIAM1;PLCB3;PLCB4;KIT;RAPGEF2;TLN2;TLN1;PFN1;RAPGEF5;MET;EPHA2;CSF1R;RALA;PDGFA;PIK3R3;ADCY3;PARD6G;EFNA5;RASGRP2;PRKCZ;EFNA4;THBS1;ADCY6;EGFR;ADCY5;PARD6B;RRAS;P2RY1;RALGDS;MAPK3;ANGPT2;ANGPT1;MAPK14;VEGFA;MAPK13;EFNA1;GNAO1;AFDN;MAPK11;EFNA3;EFNA2;KITL;ID1;GNAS;CALM4;CALM2;FGFR3;FGFR1	25: Mural cells
Adherens junction	33/72	5.59434e+09	0,00010489388950580004	CTNND1;PTPRM;NLK;PTPRF;EGFR;ACTG1;CDH1;ERBB2;CTNNA1;RAC3;CTNNA3;FYN;RAC1;ACP1;WASF2;MAPK3;YES1;SMAD3;ACTN1;LMO7;BAIAP2;AFDN;FER;CSNK2B;SNAI1;NECTIN4;MET;SSX2IP;NECTIN3;VCL;NECTIN2;FGFR1;NECTIN1	25: Mural cells
PI3K-Akt signaling pathway	113/357	1.13561e+11	0,0002004017097694454	CSF1;IRS1;ITGA2B;TNC;FGF1;CCND2;CCND1;CREB3L1;MYC;CREB3L2;AKT3;PDGFRB;MAGI1;MAGI2;PRKCA;PGF;EREG;COL4A2;COL4A1;DDIT4;EPHA2;CSF1R;IL4RA;PDGFA;TGFA;PIK3R3;EFNA5;EFNA4;VTN;EIF4EBP1;IGF2;FN1;GNG11;PTK2;COL1A1;EFNA1;NR4A1;EFNA3;IL6;COL1A2;EFNA2;G6PC3;LPAR6;KITL;CDK4;ITGA10;GNB2;GNB4;BCL2;FGFR3;BCL2L1;FGFR1;ITGB1;FLT1;HSP90AB1;ITGB5;ITGB4;PTEN;PIK3CD;LAMC2;PIK3CB;LAMC1;AREG;GNGT2;RAC1;IKBKG;ITGB6;JAK2;HRAS;JAK1;HSP90AA1;SYK;ITGA4;ITGA3;ITGA1;PPP2R5B;OSMR;NGF;CREB3;CREB1;COL6A2;KIT;COL6A1;ITGA8;COL6A3;ITGA7;SGK3;ITGA6;ITGA5;MET;TNXB;PRKAA2;LAMA2;LAMA4;LAMA3;THBS2;THBS1;EGFR;THBS3;GNG3;ERBB3;NTF3;ERBB2;MAPK3;NTRK2;ANGPT2;LAMB3;ANGPT1;BAD;LAMB2;LAMB1;VEGFA;RPS6KB2	25: Mural cells
Selenocompound metabolism	12/17	2.4639e+10	0,0004106495404622653	SEPSECS;TXNRD3;TXNRD1;CTH;MARS;KYAT1;SCLY;SEPHS1;SEPHS2;PAPSS2;PAPSS1;PSTK	25: Mural cells
Human papillomavirus infection	111/360	4.72671e+10	0,000693715318138966	PATJ;MAML2;ITGA2B;TNC;CCND2;CCND1;CREB3L1;CREB3L2;AKT3;ATP6V1E1;PRKACB;PDGFRB;MAGI1;HES6;PRKCI;ATP6V1G1;SCRIB;COL4A2;COL4A1;LLGL1;LLGL2;ATP6V1A;NOTCH3;PIK3R3;PRKCZ;FOXO1;SLC9A3R1;VTN;DVL1;EIF4EBP1;ATP6V1H;ATP6V1D;ATP6V0A1;WNT4;WNT10A;FZD5;FZD6;FN1;PTK2;COL1A1;COL1A2;DLG2;DLG3;CDK4;ITGA10;GNAS;ITGB1;H2-T23;ITGB5;ITGB4;TRADD;PTEN;PIK3CD;LAMC2;PIK3CB;LAMC1;HEY1;HEY2;IKBKG;ITGB6;HRAS;OASL1;JAK1;OASL2;ATP6V0B;ATP6AP1;ITGA4;ITGA3;ITGA1;PPP2R5B;WNT9A;TUBG1;CREB3;CREB1;RBL1;PKM;TRAF3;COL6A2;COL6A1;ITGA8;COL6A3;ITGA7;ITGA6;ITGA5;TLR3;ATP6V0E;PTGER4;TNXB;LAMA2;HDAC1;LAMA4;LAMA3;PARD6G;RFNG;THBS2;THBS1;EGFR;THBS3;PARD6B;BAK1;MAPK3;LAMB3;BAD;LAMB2;WNT7B;LAMB1;VEGFA;HEYL;RPS6KB2;FAS;CRB3	25: Mural cells
Platelet activation	47/125	4.83792e+10	0,000693715318138966	ITGB1;GUCY1B1;ROCK1;ROCK2;ITGA2B;ITPR1;ITPR2;PIK3R3;PIK3CD;ADCY3;ITPR3;PIK3CB;RASGRP2;PRKCZ;ADCY6;ACTG1;MYLK;MYL12B;ADCY5;PTGS1;AKT3;P2RY1;FYN;PRKACB;PRKG1;MAPK3;GUCY1A2;GUCY1A1;PRKCI;PTGIR;SYK;PLA2G4A;MAPK14;MAPK13;PPP1CA;COL1A1;VAMP8;MAPK11;PLCB3;COL3A1;COL1A2;PLCB4;GNAS;ORAI1;TLN2;TLN1;FERMT3	25: Mural cells
Arrhythmogenic right ventricular cardiomyopathy (ARVC)	31/72	4.85601e+10	0,000693715318138966	ITGB1;ITGB5;LAMA2;ITGB4;ITGA2B;CACNA1C;ACTG1;GJA1;CDH2;LMNA;CTNNA1;DMD;CTNNA3;ITGB6;DSP;ITGA4;JUP;ITGA3;CACNA2D1;ITGA1;CACNB2;CACNB4;DES;ITGA10;ITGA8;PKP2;ITGA7;DSG2;ITGA6;ITGA5;DSC2	25: Mural cells
Small cell lung cancer	37/92	5.76189e+10	0,0007857125978959162	ITGB1;LAMA2;LAMA4;ITGA2B;LAMA3;PTEN;PIK3CD;PIK3R3;LAMC2;PIK3CB;LAMC1;FHIT;CCND1;MYC;AKT3;IKBKG;BAK1;ZBTB17;CDKN2B;LAMB3;GADD45B;ITGA3;LAMB2;FN1;TRAF2;LAMB1;PTK2;GADD45G;TRAF4;COL4A2;TRAF3;COL4A1;CDK4;BCL2;ITGA6;BIRC3;BCL2L1	25: Mural cells
Regulation of actin cytoskeleton	72/217	8.24979e+10	0,0010760594872169	CYFIP2;ITGB1;CYFIP1;ITGB5;ITGB4;ARPC1A;ITGA2B;ARPC5L;BRK1;PIK3CD;PIK3CB;FGF1;MYLK;ACTG1;CFL1;RAC3;RAC1;ITGB6;HRAS;VAV3;PDGFRB;ITGA4;ITGA3;ACTN1;ITGA1;ENAH;TIAM1;ITGA8;ARHGEF4;MYH9;ITGA7;ITGA6;ITGA5;PFN1;EZR;ARHGEF7;MYL9;PPP1R12C;DOCK1;VCL;ROCK1;ROCK2;PDGFA;PIK3R3;IQGAP2;EGFR;MYL12B;FGD3;PAK1;SCIN;RRAS;GNA12;PAK6;MYH14;PIP5K1B;WASF2;PAK4;MAPK3;LIMK2;FN1;MSN;BAIAP2;PTK2;PPP1CA;DIAPH1;DIAPH2;CXCL12;DIAPH3;ABI2;ITGA10;FGFR3;FGFR1	25: Mural cells
MAPK signaling pathway	92/294	0,00011238843931643884	0,0013817250380598	FLT1;CSF1;TRADD;RASGRF1;ARRB1;FGF1;AREG;MYC;AKT3;RPS6KA1;RAC3;RAC1;IKBKG;MAP3K6;PRKACB;HRAS;MAP3K5;PRKCG;DUSP4;PDGFRB;MEF2C;IL1R1;DUSP1;CACNA2D1;PLA2G4A;PRKCA;TRAF2;IRAK4;NGF;MAPK8IP3;PGF;EREG;DUSP7;IL1A;CACNB2;CACNB4;MAPKAPK3;KIT;RAPGEF2;MET;EPHA2;CSF1R;PDGFA;TGFA;CACNA1C;NLK;EFNA5;RASGRP2;EFNA4;EGFR;PAK1;RRAS;IRAK1;ERBB3;NTF3;MKNK2;ERBB2;GNA12;MAP3K20;FLNA;FLNB;FLNC;MAPK3;HSPA8;NTRK2;TGFB2;MAP3K1;ANGPT2;GADD45B;ANGPT1;TGFB3;IGF2;NFATC3;NFATC1;HSPA2;MAPK14;GADD45G;VEGFA;MAPK13;EFNA1;NR4A1;MAPK11;EFNA3;EFNA2;KITL;NF1;FAS;FGFR3;HSPA1B;MAP3K11;HSPA1A;FGFR1	25: Mural cells
Leukocyte transendothelial migration	43/115	0,00011514375317165328	0,0013817250380598	ITGB1;ROCK1;ROCK2;CTNND1;PIK3R3;PIK3CD;THY1;PIK3CB;F11R;ARHGAP5;CLDN1;ACTG1;MYL12B;CLDN23;CTNNA1;PTK2B;CTNNA3;RAC1;JAM3;PRKCG;VAV3;VCAM1;ITGA4;ACTN1;MMP2;MSN;CYBA;PRKCA;MAPK14;PTK2;MAPK13;AFDN;MAPK11;CLDN4;OCLN;CLDN3;CXCL12;CLDN7;ESAM;CLDN17;EZR;MYL9;VCL	25: Mural cells
Ras signaling pathway	75/233	0,0001764685160569756	0,0020361751852727	FLT1;CSF1;RASGRF1;PIK3CD;CALML3;PIK3CB;FGF1;ETS1;SYNGAP1;GNGT2;AKT3;PLCE1;RAC3;RAC1;IKBKG;PRKACB;HRAS;PRKCG;PDGFRB;RALBP1;PLA2G12A;PLA2G4A;PRKCA;GAB2;NGF;PGF;TIAM1;RASA3;KIT;RAPGEF5;MET;EPHA2;PLA1A;ARF6;CSF1R;RAB5B;RALA;PDGFA;TGFA;PIK3R3;RASAL2;EFNA5;RASGRP2;EFNA4;EGFR;PAK1;GNG3;RRAS;NTF3;PAK6;RALGDS;PAK4;MAPK3;NTRK2;ANGPT2;ANGPT1;BAD;IGF2;GNG11;VEGFA;EFNA1;AFDN;EFNA3;EFNA2;KITL;GNB2;GNB4;NF1;CALM4;RGL1;CALM2;RGL2;FGFR3;BCL2L1;FGFR1	25: Mural cells
Purine metabolism	48/136	0,00024193704913811053	0,0026881894348678	GUCY1B1;GDA;PDE1B;PDE1A;AK2;ADK;PRUNE1;NUDT2;AK3;GMPR;ADCY3;NTPCR;NUDT5;NT5C2;FHIT;AK8;ADCY6;PAPSS2;ADCY5;PAPSS1;NT5C;DGUOK;NT5E;GUK1;PDE4B;PDE4A;ENPP3;PDE8B;ADSS;GUCY1A2;GUCY1A1;URAH;RRM2;PDE2A;PDE4C;PAICS;NME1;APRT;NUDT9;PKM;PDE10A;NME7;PDE3A;PDE5A;PDE7B;PDE7A;GART;ITPA	25: Mural cells
Terpenoid backbone biosynthesis	13/23	0,0003216960370941347	0,00344674325458	FDPS;IDI1;MVK;HMGCS1;HMGCR;ACAT2;ZMPSTE24;FNTA;PMVK;FNTB;MVD;RCE1;PCYOX1	25: Mural cells
Amoebiasis	39/106	0,0003433019113451632	0,0035513990828809	RAB5B;LAMA2;LAMA4;LAMA3;PIK3R3;PIK3CD;LAMC2;PIK3CB;LAMC1;SERPINB1A;GNA14;GNA15;SERPINB3A;PRKACB;PRKCG;IL10;TGFB2;LAMB3;IL1R1;TGFB3;ARG1;LAMB2;IL1R2;ACTN1;FN1;PRKCA;LAMB1;PTK2;COL1A1;IL6;PLCB3;COL3A1;COL1A2;PLCB4;COL4A2;COL4A1;GNAS;RAB7B;VCL	25: Mural cells
cGMP-PKG signaling pathway	57/172	0,00044410325783017214	0,0044410325783017	GUCY1B1;IRS1;CALML3;IRS2;MYLK;SLC8A2;EDNRA;EDNRB;CREB3L1;CREB3L2;AKT3;PRKG1;MEF2A;GUCY1A2;GUCY1A1;MEF2C;TRPC6;ATP1B3;ATP1B2;ATP1B1;ADRA2A;CREB3;KCNU1;PLCB3;CREB1;PLCB4;PPIF;VDAC2;VDAC1;PDE5A;MYL9;ROCK1;ROCK2;ITPR1;ITPR2;ADCY3;ITPR3;ADRB1;CACNA1C;ADRB2;ATP1A1;ADCY6;ADCY5;GNA12;MAPK3;KCNJ8;BAD;PDE2A;NFATC3;ATP2B4;NFATC1;NFATC4;PPP1CA;PDE3A;MRVI1;CALM4;CALM2	25: Mural cells
Glutathione metabolism	26/64	0,0005782329993800579	0,0054643594443779	GSTP1;MGST3;GSTT3;MGST1;MGST2;SRM;HPGDS;CHAC1;GGT5;GPX1;RRM2;GSTO2;GPX3;GSTO1;GSS;IDH1;GSR;GPX7;PGD;GGCT;GCLC;GSTA4;GSTA3;GSTA2;G6PDX;GSTA1	25: Mural cells
Bacterial invasion of epithelial cells	29/74	0,0005828650074003111	0,0054643594443779	ITGB1;ARPC1A;CLTB;ARPC5L;ILK;PIK3CD;PIK3R3;PIK3CB;ACTG1;SEPT6;CDH1;CTNNA1;CTNNA3;RAC1;WASF2;SEPT11;CAV2;CAV1;FN1;PTK2;CD2AP;DNM3;ARHGAP10;CTTN;ELMO3;ITGA5;DOCK1;MET;VCL	25: Mural cells
Estrogen signaling pathway	46/134	0,0006474684796739668	0,0058860770879451	HSP90AB1;ITPR1;ITPR2;PIK3R3;TGFA;PIK3CD;ADCY3;CALML3;ITPR3;PIK3CB;EGFR;ADCY6;ADCY5;CREB3L1;CREB3L2;AKT3;PRKACB;CTSD;HRAS;MAPK3;HSPA8;HSP90AA1;GABBR1;MMP2;PRKCD;KRT13;KRT12;HSPA2;KRT10;GNAO1;CREB3;PLCB3;KRT19;CREB1;PLCB4;KRT18;KRT17;KRT16;KRT15;KRT14;GNAS;BCL2;CALM4;CALM2;HSPA1B;HSPA1A	25: Mural cells
Steroid biosynthesis	11/19	0,0007145268566948473	0,0063046487355427	SQLE;EBP;NSDHL;SC5D;DHCR24;MSMO1;DHCR7;LSS;CYP51;TM7SF2;FDFT1	25: Mural cells
Pancreatic cancer	29/75	0,000753492289166968	0,0064585053357168	RALA;PIK3CD;PIK3R3;TGFA;PIK3CB;BRCA2;EGFR;CCND1;AKT3;ERBB2;RAC3;RAC1;IKBKG;BAK1;RALGDS;JAK1;MAPK3;RALBP1;TGFB2;SMAD3;GADD45B;TGFB3;BAD;STAT3;VEGFA;GADD45G;CDK4;RPS6KB2;BCL2L1	25: Mural cells
Retrograde endocannabinoid signaling	50/150	0,0008302311802803862	0,0069185931690032	NDUFA11;NDUFA12;RIMS1;GNGT2;PRKACB;PRKCG;NDUFC2;PRKCA;NDUFC1;PLCB3;NDUFS8;PLCB4;NDUFS7;NDUFS6;NDUFS5;NDUFS3;MGLL;NDUFB9;NDUFB8;NDUFB7;NDUFB10;NDUFB5;NDUFB4;NDUFB3;ITPR1;NDUFA4L2;ITPR2;ADCY3;ITPR3;CACNA1C;ADCY6;ADCY5;GNG3;NDUFV3;NDUFV2;NDUFV1;MAPK3;NDUFA9;NDUFA8;NDUFA5;NDUFA4;NDUFA3;MAPK14;GNG11;MAPK13;GNAO1;MAPK11;GNB2;NDUFAB1;GNB4	25: Mural cells
Hypertrophic cardiomyopathy (HCM)	32/86	0,0008990707932540539	0,0072897631885463	ITGB1;PRKAA2;ITGB5;LAMA2;ITGB4;ITGA2B;CACNA1C;ACTG1;LMNA;DMD;ITGB6;EDN1;PRKAB2;TGFB2;ITGA4;TPM4;ITGA3;TGFB3;CACNA2D1;ITGA1;TPM1;PRKAB1;AGT;CACNB2;IL6;CACNB4;DES;ITGA10;ITGA8;ITGA7;ITGA6;ITGA5	25: Mural cells
Renin secretion	29/76	0,0009662176034183534	0,0075754514958934	PTGER4;GUCY1B1;PDE1B;PDE1A;ITPR1;ITPR2;CALML3;ITPR3;ADRB1;ADRB2;CACNA1C;ADCY6;ADCY5;EDNRA;CLCA2;PRKACB;GUCY1A2;EDN1;GUCY1A1;EDN2;AGT;PLCB3;CREB1;PLCB4;PDE3A;GNAS;ORAI1;CALM4;CALM2	25: Mural cells
Vascular smooth muscle contraction	47/140	0,0009848086944661478	0,0075754514958934	CYP4A12B;GUCY1B1;ROCK1;ROCK2;ITPR1;ITPR2;ADCY3;CALML3;ITPR3;CACNA1C;ACTG2;ADCY6;MYLK;ADCY5;EDNRA;CALD1;GNA12;MYH11;PRKACB;PRKG1;MAPK3;PRKCG;GUCY1A2;PPP1R14A;GUCY1A1;EDN1;PLA2G12A;PTGIR;PRKCH;EDN2;PRKCD;PLA2G4A;PRKCA;AVPR1A;AGT;PPP1CA;ACTA2;KCNU1;PLCB3;PLCB4;GNAS;MRVI1;CALM4;MYL9;CALM2;PPP1R12C;RAMP1	25: Mural cells
Dilated cardiomyopathy (DCM)	33/90	0,0010122641019077	0,0075919807643084	ITGB1;ITGB5;LAMA2;ITGB4;ITGA2B;ADCY3;ADRB1;CACNA1C;ADCY6;ACTG1;ADCY5;LMNA;DMD;ITGB6;PRKACB;TGFB2;ITGA4;TPM4;ITGA3;TGFB3;CACNA2D1;ITGA1;TPM1;AGT;CACNB2;CACNB4;DES;ITGA10;ITGA8;GNAS;ITGA7;ITGA6;ITGA5	25: Mural cells
Apoptosis	47/141	0,0011676717203145	0,0085439394169355	TRADD;CTSZ;ITPR1;HTRA2;ITPR2;PIK3R3;PIK3CD;ITPR3;PIK3CB;ACTG1;LMNB1;CTSO;CASP7;TUBA1A;CASP6;CTSK;AKT3;LMNA;PMAIP1;CASP2;CTSH;CAPN1;CTSF;IKBKG;BAK1;CTSD;HRAS;MAP3K5;BOK;MAPK3;DFFA;PARP3;PARP4;GADD45B;PARP1;PARP2;BAD;TRAF2;SEPT4;NGF;PTPN13;TUBA4A;GADD45G;BCL2;FAS;BCL2L1;BIRC3	25: Mural cells
Fatty acid elongation	14/29	0,0015313238512684	0,0107270739354332	ELOVL1;HACD1;ECHS1;ACAA2;MECR;ACOT7;ELOVL5;TECR;ELOVL6;ELOVL7;HACD2;HACD4;HADHB;HADH	25: Mural cells
Salivary secretion	29/78	0,0015524204806907	0,0107270739354332	GUCY1B1;ITPR1;ITPR2;ADCY3;CALML3;ITPR3;ADRB1;AQP5;ADRB2;ATP1A1;ADCY6;ADCY5;CST3;KCNN4;PRKACB;PRKG1;PRKCG;GUCY1A2;GUCY1A1;ATP2B4;ATP1B3;PRKCA;ATP1B2;ATP1B1;PLCB3;PLCB4;GNAS;CALM4;CALM2	25: Mural cells
Glycerolipid metabolism	24/61	0,0015733041771968	0,0107270739354332	DGKG;AGPAT5;DGAT2;DGAT1;GK;DGKB;DGKA;AKR1A1;MBOAT1;LPL;AKR1B3;LCLAT1;AGPAT2;AKR1B7;AGPAT4;PLPP5;AKR1B10;LIPG;GPAT3;PLPP3;PLPP2;GLA;MGLL;PLPP1	25: Mural cells
Thyroid hormone synthesis	27/73	0,002416573867188	0,0161104924479205	ITPR1;ITPR2;ADCY3;ITPR3;ATP1A1;ADCY6;ADCY5;CREB3L1;CREB3L2;PRKACB;PRKCG;GPX1;HSPA5;GPX3;GSR;GPX7;ATP1B3;PRKCA;ATP1B2;ATP1B1;PDIA4;CREB3;PLCB3;CREB1;PLCB4;GNAS;SLC26A4	25: Mural cells
ErbB signaling pathway	30/84	0,0026766504053809	0,0173674078496588	CAMK2D;PIK3CD;PIK3R3;TGFA;CBLB;PIK3CB;AREG;EGFR;PAK1;ERBB3;MYC;AKT3;ERBB2;EIF4EBP1;PAK6;HRAS;CAMK2G;PAK4;MAPK3;PRKCG;STAT5A;STAT5B;BAD;NRG1;PRKCA;NRG2;PTK2;EREG;BTC;RPS6KB2	25: Mural cells
Aldosterone synthesis and secretion	35/102	0,0027208938964465	0,0173674078496588	CAMK2D;ITPR1;ITPR2;ADCY3;CALML3;ITPR3;CACNA1C;ATP1A1;ADCY6;ADCY5;CREB3L1;CREB3L2;PRKACB;LDLR;CAMK2G;PRKCG;PDE2A;ATP2B4;ATP1B3;PRKCA;ATP1B2;ATP1B1;AGT;NR4A2;NR4A1;CREB3;PLCB3;CREB1;PLCB4;STAR;GNAS;ORAI1;CALM4;CAMK1;CALM2	25: Mural cells
Parathyroid hormone synthesis, secretion and action	36/107	0,0034757195785006	0,02144426159326	ITPR1;ITPR2;ADCY3;ITPR3;ARRB1;EGFR;ADCY6;PTHLH;LRP6;ADCY5;SLC9A3R1;MMP25;CREB3L1;CREB3L2;GNA12;PDE4B;PDE4A;PRKACB;MAPK3;PRKCG;MEF2A;SLC34A2;MEF2C;VDR;PDE4C;PRKCA;NR4A2;CREB3;PLCB3;MAFB;CREB1;PLCB4;MMP15;GNAS;BCL2;FGFR1	25: Mural cells
Glycosylphosphatidylinositol (GPI)-anchor biosynthesis	12/25	0,0035025627268991	0,02144426159326	PIGC;DPM2;PIGT;PGAP1;GPAA1;PIGQ;PIGA;PIGP;PIGYL;PIGF;PIGX;PIGH	25: Mural cells
Endocytosis	78/269	0,0038169973651691	0,0229019841910146	VPS29;H2-T23;WIPF1;SH3KBP1;ARPC1A;ARPC5L;CLTB;CBLC;CBLB;ARRB1;PSD4;CHMP1A;PSD3;LDLRAP1;VPS36;HRAS;RAB8A;SH3GL2;WASHC3;SH3GLB2;PRKCI;ARAP2;VPS37B;DNM3;EPN3;RAB31;BIN1;DNAJC6;CHMP4C;CHMP3;STAMBP;CHMP6;VPS28;ARF5;ARF6;CHMP5;RAB5B;TSG101;NEDD4L;AGAP1;PARD6G;ASAP1;PRKCZ;EGFR;SNX1;PARD6B;RAB11FIP1;SNX2;GRK2;UBB;GRK5;GRK4;AP2S1;MVB12A;PIP5K1B;LDLR;SNX5;SNX6;HSPA8;SMAD3;IQSEC1;CAV2;VTA1;CAV1;WWP1;HSPA2;RAB11A;EHD2;EHD3;EHD4;NEDD4;CHMP2B;CHMP2A;FGFR3;FOLR1;HSPA1B;SPG21;HSPA1A	25: Mural cells
HIF-1 signaling pathway	35/104	0,0039028510373843	0,0229579472787316	CAMK2D;PFKFB3;FLT1;SERPINE1;PIK3R3;PIK3CD;ENO1;PIK3CB;EGFR;AKT3;MKNK2;ERBB2;EIF4EBP1;PGK1;HMOX1;TIMP1;CAMK2G;PDK1;MAPK3;PRKCG;EGLN1;EDN1;EGLN3;ANGPT2;EGLN2;ANGPT1;IFNGR1;STAT3;PRKCA;RBX1;VEGFA;IL6;RPS6KB2;BCL2;ALDOA	25: Mural cells
Glycerophospholipid metabolism	33/97	0,0041179981595328	0,0231911154018475	DGKG;CDS1;AGPAT5;DGKB;DGKA;TAZ;LCLAT1;AGPAT2;SELENOI;AGPAT4;PGS1;PTDSS2;GPAT3;CEPT1;CDIPT;LYPLA2;LYPLA1;PLA2G12A;PCYT2;CHKA;MBOAT1;PLA2G4A;CRLS1;PLPP5;LPCAT4;GPD2;LPCAT3;LPCAT2;CHPT1;GPD1L;PLPP3;PLPP2;PLPP1	25: Mural cells
Toxoplasmosis	36/108	0,0041321694609046	0,0231911154018475	ITGB1;LAMA2;LAMA4;LAMA3;LAMC2;LAMC1;IRAK1;AKT3;IKBKG;JAK2;LDLR;JAK1;MAPK3;IL10;HSPA8;TGFB2;LAMB3;TGFB3;IFNGR1;BAD;LAMB2;STAT3;LAMB1;HSPA2;IRAK4;MAPK14;MAPK13;GNAO1;MAPK11;PPIF;BCL2;ITGA6;HSPA1B;BCL2L1;BIRC3;HSPA1A	25: Mural cells
Aldosterone-regulated sodium reabsorption	16/38	0,0041744007723325	0,0231911154018475	PRKCG;IRS1;NEDD4L;PIK3CD;PIK3R3;ATP1B3;PRKCA;PIK3CB;ATP1A1;ATP1B2;ATP1B1;NR3C2;SLC9A3R2;SCNN1A;SFN;MAPK3	25: Mural cells
Relaxin signaling pathway	42/131	0,0046079153384672	0,0251340836643667	PIK3R3;PIK3CD;ADCY3;ARRB1;PIK3CB;PRKCZ;EGFR;ADCY6;ADCY5;GNG3;GNA15;EDNRB;GNGT2;CREB3L1;CREB3L2;AKT3;PRKACB;HRAS;MAPK3;EDN1;SMAD3;MMP2;PRKCA;MAPK14;GNG11;MAPK13;VEGFA;COL1A1;GNAO1;ACTA2;CREB3;MAPK11;PLCB3;COL3A1;COL1A2;CREB1;PLCB4;COL4A2;COL4A1;GNB2;GNAS;GNB4	25: Mural cells
Phosphatidylinositol signaling system	33/98	0,0049250107723897	0,0263839862806595	DGKG;CDS1;MTMR1;DGKB;INPP1;DGKA;ITPR1;PTEN;ITPR2;PIK3R3;PIK3CD;CALML3;ITPR3;PIK3CB;PIK3C2B;INPP5B;INPP5A;PPIP5K2;PLCE1;PIP5K1B;CDIPT;PRKCG;ITPK1;PRKCA;SYNJ2;ITPKB;INPP4B;ITPKC;PLCB3;PLCB4;CALM4;CALM2;PLCD1	25: Mural cells
Hippo signaling pathway	49/159	0,0056215461363678	0,029587084928252	PATJ;WWC1;SERPINE1;FGF1;AREG;ACTG1;GLI2;CCND2;CCND1;CDH1;MYC;CCN2;TEAD3;PRKCI;SCRIB;CSNK1D;WNT9A;LATS2;LLGL1;LLGL2;PARD6G;PRKCZ;NKD1;SAV1;PARD6B;PAK1;DVL1;CTNNA1;CTNNA3;WNT4;WWTR1;TGFB2;WNT10A;SMAD3;FZD5;TGFB3;WNT7B;FZD6;WTIP;BMP6;SMAD7;PPP1CA;MOB1A;DLG2;DLG3;DLG4;ID2;ID1;FAT4	25: Mural cells
Circadian entrainment	33/99	0,0058611504271182	0,0302800591560686	RYR1;CAMK2D;GUCY1B1;ITPR1;ADCY3;CALML3;ITPR3;CACNA1C;ADCY6;ADCY5;GNG3;GNGT2;RASD1;PRKACB;CAMK2G;PRKG1;MAPK3;PRKCG;GUCY1A2;GUCY1A1;PRKCA;GNG11;GNAO1;PLCB3;CREB1;PLCB4;PER3;GNB2;NOS1AP;GNAS;GNB4;CALM4;CALM2	25: Mural cells
Hepatocellular carcinoma	52/171	0,0059550783006934	0,0302800591560686	PTEN;KEAP1;PIK3CD;PIK3CB;ACTG1;CCND1;MYC;AKT3;HRAS;PRKCG;GSTO2;GSTO1;PRKCA;WNT9A;MET;SMARCD2;SMARCD3;MGST3;GSTP1;GSTT3;MGST1;MGST2;PIK3R3;TGFA;EGFR;LRP6;DVL1;HMOX1;BAK1;WNT4;MAPK3;NQO1;TGFB2;WNT10A;SMAD3;FZD5;GADD45B;TXNRD3;TGFB3;BAD;TXNRD1;WNT7B;FZD6;IGF2;GADD45G;GSTA4;CDK4;GSTA3;GSTA2;GSTA1;RPS6KB2;BCL2L1	25: Mural cells
Melanogenesis	33/100	0,0069417706260744	0,0347088531303723	CAMK2D;ADCY3;CALML3;ADCY6;ADCY5;EDNRB;CREB3L1;CREB3L2;DVL1;PRKACB;HRAS;CAMK2G;WNT4;MAPK3;PRKCG;WNT10A;EDN1;FZD5;WNT7B;FZD6;MITF;PRKCA;WNT9A;GNAO1;CREB3;PLCB3;CREB1;PLCB4;KITL;KIT;GNAS;CALM4;CALM2	25: Mural cells
Circadian rhythm	13/30	0,0071139870044418	0,0349684837136992	PRKAB2;PRKAA2;CSNK1D;NR1D1;PRKAB1;NPAS2;RBX1;PER3;CREB1;BHLHE40;CRY2;CRY1;CLOCK	25: Mural cells
Fatty acid degradation	19/50	0,0072268199674978	0,0349684837136992	ACADVL;CPT1A;CYP4A12B;ACAA2;ECHS1;ACSL1;ECI1;ACSL5;ACSL4;ACAA1A;ADH7;ACAT2;ADH5;HADHB;ADH1;ACADL;ACSBG1;ACADM;HADH	25: Mural cells
Ferroptosis	16/40	0,0075414651864008	0,0359117389828612	ACSL1;GSS;NCOA4;ACSL5;ACSL4;SAT1;SLC39A14;CP;FTL1;GCLC;FTH1;LPCAT3;HMOX1;VDAC2;SLC39A8;ATG5	25: Mural cells
Gap junction	29/86	0,0078718442318328	0,0368992698367162	GUCY1B1;ITPR1;ITPR2;ADCY3;PDGFA;ITPR3;ADRB1;EGFR;ADCY6;ADCY5;TUBB6;GJA1;TUBA1A;HRAS;PRKACB;PRKG1;MAPK3;PDGFRB;PRKCG;GUCY1A2;GUCY1A1;CSNK1D;PRKCA;TUBB4B;TUBA4A;TUBB2B;PLCB3;PLCB4;GNAS	25: Mural cells
Oxytocin signaling pathway	47/154	0,0080015728993555	0,0369303364585639	RYR1;CAMK2D;GUCY1B1;PRKAA2;ROCK1;ROCK2;ITPR1;ITPR2;ADCY3;CALML3;ITPR3;CACNA1C;EGFR;ADCY6;ACTG1;MYLK;ADCY5;EEF2K;CCND1;PRKACB;HRAS;CAMK2G;MAPK3;PRKCG;GUCY1A2;GUCY1A1;PRKAB2;MEF2C;CACNA2D1;NFATC3;PLA2G4A;PRKCA;NFATC1;PRKAB1;NFATC4;PPP1CA;GNAO1;CACNB2;PLCB3;CACNB4;PLCB4;GNAS;CALM4;CAMK1;MYL9;CALM2;PPP1R12C	25: Mural cells
Fc gamma R-mediated phagocytosis	29/87	0,0093835932506254	0,042652696593752	ARPC1A;ARPC5L;PIK3CD;PIK3R3;ASAP1;PIK3CB;PAK1;SCIN;AKT3;CFL1;PIP5K1B;RAC1;WASF2;MAPK3;VAV3;PRKCG;SYK;SPHK2;LIMK2;PRKCD;PLA2G4A;PRKCA;GAB2;BIN1;RPS6KB2;PLPP3;PLPP2;PLPP1;ARF6	25: Mural cells
Peroxisome	28/84	0,0105653711906588	0,04730763219698	ABCD3;MVK;PEX11A;MPV17L2;CROT;ACAA1A;PRDX5;SCP2;PMVK;NUDT19;DECR2;PEX16;ACOT8;PEX19;ACSL1;IDH1;EPHX2;ECH1;ACSL5;ACSL4;PEX2;DHRS4;PEX7;NUDT7;SLC25A17;PEX5;AGPS;PXMP4	25: Mural cells
Metabolism of xenobiotics by cytochrome P450	23/66	0,0110153183412295	0,0485969926818949	CBR2;CBR1;GSTO2;GSTO1;GSTP1;MGST3;GSTT3;MGST1;MGST2;ADH7;ADH5;ALDH1A3;ALDH3A1;ALDH3B2;HPGDS;ADH1;GSTA4;GSTA3;GSTA2;CYP2S1;GSTA1;CYP1B1;CYP2F2	25: Mural cells
Fructose and mannose metabolism	14/35	0,0120850649024058	0,0525437604452427	PFKFB2;TSTA3;PFKFB3;TPI1;PMM1;SORD;AKR1B3;AKR1B7;GMPPB;AKR1B10;GMPPA;ALDOC;ALDOA;PFKP	25: Mural cells
Apelin signaling pathway	42/138	0,0122663868801354	0,0525702294862945	RYR1;NOTCH3;HDAC5;PRKAA2;SERPINE1;ITPR1;ITPR2;ADCY3;CALML3;ITPR3;ADCY6;MYLK;SLC8A2;ADCY5;GNG3;GNGT2;CCND1;RRAS;CDH1;AKT3;CCN2;PRKACB;HRAS;MAPK3;MEF2A;PRKAB2;GABARAPL1;MEF2C;SMAD3;SPHK2;PRKAB1;GNG11;MYL4;ACTA2;PLCB3;PLCB4;GNB2;RPS6KB2;GNB4;TFAM;CALM4;CALM2	25: Mural cells
Gastric acid secretion	25/74	0,0126599126331882	0,0534925885909363	CAMK2D;ITPR1;ITPR2;ADCY3;CALML3;ITPR3;ATP1A1;ADCY6;MYLK;ADCY5;PRKACB;CAMK2G;PRKCG;KCNJ15;ATP1B3;PRKCA;ATP1B2;ATP1B1;PLCB3;PLCB4;GNAS;CALM4;EZR;CALM2;CFTR	25: Mural cells
Amino sugar and nucleotide sugar metabolism	18/49	0,0129741784170385	0,0540590767376604	TSTA3;CMAS;PMM1;HEXB;GFPT2;HEXA;UAP1;CMAH;GMPPB;CHIT1;NANP;CYB5R1;CYB5R4;GALE;NAGK;GMPPA;NANS;GNE	25: Mural cells
Salmonella infection	26/78	0,0134123589794199	0,0551192834770683	ROCK1;ROCK2;ARPC1A;ARPC5L;CXCL1;KLC1;CXCL2;ACTG1;PYCARD;KLC3;FLNA;FLNB;RAC1;FLNC;WASF2;MAPK3;IFNGR1;IL18;MAPK14;MAPK13;IL1A;MAPK11;IL6;PLEKHM2;PFN1;RAB7B	25: Mural cells
Renal cell carcinoma	23/68	0,0161019130023932	0,0648282858953167	EGLN1;TGFB2;EGLN3;EGLN2;EPAS1;TGFB3;BAD;PIK3CD;PIK3R3;TGFA;PIK3CB;ETS1;FH1;RBX1;VEGFA;PAK1;AKT3;PAK6;RAC1;HRAS;MET;PAK4;MAPK3	25: Mural cells
Cysteine and methionine metabolism	18/50	0,0162070714738291	0,0648282858953167	MPST;AHCYL1;GOT1;MDH1;MDH2;GSS;DNMT3A;GOT2;APIP;SRM;LDHB;GCLC;TST;CTH;KYAT1;CDO1;ENOPH1;BCAT2	25: Mural cells
Longevity regulating pathway	32/102	0,0169859265721015	0,0670497101530323	PRKAA2;IRS1;HDAC1;PIK3R3;PIK3CD;ADCY3;IRS2;PIK3CB;ADIPOR1;ADIPOR2;FOXO1;ADCY6;ADCY5;CREB3L1;CREB3L2;AKT3;EIF4EBP1;PRKACB;HRAS;ATG5;HSPA8;PRKAB2;HSPA2;PRKAB1;CREB3;CREB1;AKT1S1;RPS6KB2;PPARG;CRYAB;HSPA1B;HSPA1A	25: Mural cells
Insulin resistance	34/110	0,0178532432437536	0,0695580905600792	SLC27A1;PRKAA2;IRS1;PTEN;PIK3R3;PIK3CD;IRS2;PYGM;PIK3CB;PYGL;PRKCZ;FOXO1;PTPRF;CREB3L1;CREB3L2;AKT3;RPS6KA1;MLX;SREBF1;PRKAB2;CPT1A;GFPT2;PRKCD;STAT3;PRKAB1;AGT;PPP1CA;CREB3;IL6;G6PC3;CREB1;PPP1R3C;RPS6KB2;SLC27A4	25: Mural cells
Acute myeloid leukemia	23/69	0,0192596081758048	0,0740754160607878	STAT5A;CSF1R;CEBPA;STAT5B;JUP;BAD;ZBTB16;STAT3;PIK3CD;PIK3R3;PIK3CB;RUNX1;CCND1;MYC;AKT3;KIT;RPS6KB2;EIF4EBP1;IKBKG;HRAS;PPARD;RUNX1T1;MAPK3	25: Mural cells
Colorectal cancer	28/88	0,0202380606786135	0,0768533949820767	RALA;PIK3CD;PIK3R3;TGFA;PIK3CB;AREG;EGFR;CCND1;MYC;AKT3;RAC3;PMAIP1;RAC1;BAK1;HRAS;RALGDS;MAPK3;TGFB2;SMAD3;GADD45B;TGFB3;BAD;EREG;GADD45G;MSH6;MSH2;RPS6KB2;BCL2	25: Mural cells
Thyroid hormone signaling pathway	35/115	0,0208184515044231	0,0773342766407333	PFKFB2;NOTCH3;THRB;HDAC3;HDAC1;PIK3R3;PIK3CD;PIK3CB;ATP1A1;FOXO1;ACTG1;CCND1;MED30;MYC;AKT3;PLCE1;PRKACB;HRAS;WNT4;MAPK3;PRKCG;BAD;ATP1B3;PRKCA;SLC16A10;ATP1B2;MED4;ATP1B1;SLCO1C1;KAT2A;PLCB3;PLCB4;RCAN2;PLCD1;PFKP	25: Mural cells
Morphine addiction	29/92	0,020880254692998	0,0773342766407333	PDE1B;PDE1A;ADCY3;ARRB1;ADCY6;ADCY5;GNG3;GNGT2;GRK2;GRK5;GRK4;PDE4B;PDE4A;PDE8B;PRKACB;PRKCG;GABBR1;PDE4C;PDE2A;PRKCA;GNG11;GNAO1;PDE10A;GNB2;PDE3A;GNAS;GNB4;PDE7B;PDE7A	25: Mural cells
Non-small cell lung cancer	22/66	0,0217551381946983	0,0795919690049938	ALK;PRKCG;STAT5A;STAT5B;GADD45B;BAD;STAT3;PIK3CD;PIK3R3;TGFA;PRKCA;PIK3CB;FHIT;EGFR;GADD45G;CCND1;CDK4;AKT3;ERBB2;BAK1;HRAS;MAPK3	25: Mural cells
Phosphonate and phosphinate metabolism	4/6	0,0236331814770509	0,0854211378688588	PCYT2;CHPT1;CEPT1;SELENOI	25: Mural cells
Lysosome	37/124	0,0242865376518255	0,0857171917123255	SCARB2;CD63;HEXB;CTSZ;HEXA;GBA;CLTB;LITAF;GGA1;AP3M1;CTSO;GNPTAB;AP1G2;HYAL1;CTSK;AP1S2;SLC17A5;AP1S1;ATP6V1H;IDS;ACP5;CTSH;AP3S2;AP1S3;CTSF;CTSD;ARSB;AP1M2;ATP6V0A1;ATP6V0B;PSAPL1;DNASE2A;ATP6AP1;AP1B1;GALC;CD68;GLA	25: Mural cells
Sphingolipid signaling pathway	37/124	0,0242865376518255	0,0857171917123255	ROCK1;SGMS1;ROCK2;TRADD;PTEN;PIK3R3;PIK3CD;PIK3CB;PRKCZ;AKT3;GNA12;RAC3;S1PR3;FYN;RAC1;S1PR5;CTSD;HRAS;MAP3K5;MAPK3;PRKCG;CERS3;CERS4;SPHK2;PPP2R5B;PRKCA;TRAF2;GAB2;MAPK14;SGPP1;MAPK13;ACER2;MAPK11;PLCB3;PLCB4;BCL2;CERS2	25: Mural cells
Prostate cancer	30/97	0,0247267376357947	0,0862560615202141	HSP90AB1;GSTP1;PTEN;PDGFA;PIK3R3;TGFA;PIK3CD;TMPRSS2;PIK3CB;FOXO1;EGFR;CCND1;CREB3L1;CREB3L2;AKT3;ERBB2;IKBKG;HRAS;MAPK3;PDGFRB;HSP90AA1;BAD;IL1R2;ETV5;CREB3;CREB1;ZEB1;SPINT1;BCL2;FGFR1	25: Mural cells
Glycosphingolipid biosynthesis	16/45	0,0255411759049542	0,0864036985779364	B4GALT3;HEXB;HEXA;SLC33A1;GGTA1;FUT9;B3GALT1;GCNT2;ST3GAL4;B3GNT3;ST3GAL5;ST3GAL6;B4GALNT1;A4GALT;GLA;ST3GAL3	25: Mural cells
Wnt signaling pathway	46/160	0,0255584825460613	0,0864036985779364	CAMK2D;ROCK2;PRICKLE2;NLK;NKD1;LRP6;PORCN;CCND2;CCND1;MYC;DVL1;RAC3;RAC1;GPC4;PRKACB;CAMK2G;WNT4;PRKCG;RNF43;WNT10A;SMAD3;FZD5;SERPINF1;WNT7B;CTNNBIP1;FZD6;SIAH1A;NFATC3;PRKCA;NFATC1;CACYBP;WNT9A;SENP2;DKK2;RBX1;NFATC4;VANGL1;SFRP1;PLCB3;PLCB4;TBL1XR1;DAAM2;CSNK2B;ROR1;ROR2;PPARD	25: Mural cells
Propanoate metabolism	12/31	0,0256330972447878	0,0864036985779364	BCKDHA;LDHB;MCEE;ALDH6A1;ECHS1;ACSS2;ECHDC1;SUCLG2;SUCLG1;ACADM;ACAT2;HIBCH	25: Mural cells
Valine, leucine and isoleucine degradation	19/56	0,0262467335534302	0,0874269432840371	BCKDHA;MCCC2;ACAA2;ECHS1;HIBADH;HMGCS1;ACAA1A;HSD17B10;AACS;ACAT2;HADHB;MCEE;ALDH6A1;OXCT1;IVD;ACADM;HADH;HIBCH;BCAT2	25: Mural cells
Cholinergic synapse	34/113	0,0265195061294912	0,0874269432840371	CAMK2D;ITPR1;ITPR2;PIK3R3;PIK3CD;ADCY3;ITPR3;CACNA1C;PIK3CB;ADCY6;ADCY5;GNG3;GNGT2;CREB3L1;CREB3L2;AKT3;FYN;JAK2;PRKACB;HRAS;CAMK2G;MAPK3;PRKCG;PRKCA;GNG11;GNAO1;CREB3;PLCB3;CREB1;PLCB4;GNB2;GNB4;BCL2;KCNQ5	25: Mural cells
GnRH signaling pathway	28/90	0,0271688415495779	0,0885940485312323	CAMK2D;ITPR1;ITPR2;ADCY3;CALML3;ITPR3;CACNA1C;EGFR;ADCY6;ADCY5;PTK2B;HRAS;PRKACB;CAMK2G;MAPK3;MAP3K1;MMP2;PRKCD;PLA2G4A;PRKCA;MAPK14;MAPK13;MAPK11;PLCB3;PLCB4;GNAS;CALM4;CALM2	25: Mural cells
Glioma	24/75	0,0280439672807549	0,09018574769413	PDGFRB;PRKCG;CAMK2D;GADD45B;PTEN;PIK3CD;PIK3R3;TGFA;PDGFA;CALML3;PRKCA;PIK3CB;EGFR;GADD45G;CCND1;CDK4;AKT3;BAK1;CAMK1;CALM4;HRAS;CAMK2G;CALM2;MAPK3	25: Mural cells
Phospholipase D signaling pathway	43/149	0,028270552067623	0,09018574769413	DGKG;AGPAT5;RALA;DGKB;DGKA;PDGFA;PIK3R3;PIK3CD;ADCY3;PIK3CB;AGPAT2;EGFR;ADCY6;ADCY5;AGPAT4;RRAS;AKT3;GNA12;PTK2B;PIP5K1B;FYN;RALGDS;HRAS;MAPK3;PDGFRB;SYK;SPHK2;PLA2G4A;PRKCA;AVPR1A;GAB2;AGT;DNM3;PLCB3;PLCB4;LPAR6;KITL;KIT;GNAS;PLPP3;PLPP2;PLPP1;ARF6	25: Mural cells
Mucin type O-glycan biosynthesis	11/28	0,028607861448817	0,09018574769413	GALNT12;GALNT7;ST6GALNAC1;GALNT4;GALNT16;GALNT3;GALNT18;GALNT1;GALNT17;GALNT10;B4GALT5	25: Mural cells
Glucagon signaling pathway	31/102	0,0288594392621216	0,09018574769413	CAMK2D;PRKAA2;ITPR1;ITPR2;CALML3;ITPR3;PYGM;PYGL;FOXO1;LDHB;PPP4C;CREB3L1;CREB3L2;AKT3;PRKACB;CAMK2G;PRKAB2;CPT1A;PHKB;PRKAB1;CREB3;PLCB3;G6PC3;CREB1;PKM;PLCB4;GNAS;SIK1;SIK2;CALM4;CALM2	25: Mural cells
Human cytomegalovirus infection	69/255	0,0299820651298338	0,0927280364840223	H2-T23;TRADD;PIK3CD;CALML3;PIK3CB;CX3CL1;GNGT2;CCND1;CREB3L1;MYC;CREB3L2;AKT3;RAC3;RAC1;IKBKG;B2M;PRKACB;HRAS;JAK1;PRKCG;IL1R1;TAP2;TAP1;PRKCA;TRAF2;TAPBP;CREB3;PLCB3;PLCB4;CREB1;PTGER4;ROCK1;ROCK2;ITPR1;PIK3R3;ADCY3;ITPR2;ITPR3;ADCY6;EGFR;ADCY5;GNG3;GNA12;EIF4EBP1;PTK2B;CCL2;BAK1;MAPK3;STAT3;NFATC3;NFATC1;MAPK14;GNG11;PTK2;NFATC4;VEGFA;MAPK13;GNAO1;MAPK11;IL6;CXCL12;CDK4;GNB2;RPS6KB2;GNAS;GNB4;FAS;CALM4;CALM2	25: Mural cells
Proteasome	16/46	0,0314029993777693	0,0961316307482734	PSMD12;POMP;ADRM1;PSMA7;PSMB8;PSMB9;PSMB6;PSMB4;PSMC5;PSMB5;PSMB3;PSME3;PSMD3;PSME1;PSME2;PSMF1	25: Mural cells
Chronic myeloid leukemia	24/76	0,0327016297593467	0,0971679582520068	STAT5A;STAT5B;TGFB2;SMAD3;GADD45B;HDAC1;TGFB3;BAD;PIK3CD;PIK3R3;PIK3CB;GAB2;RUNX1;GADD45G;BCR;CCND1;CDK4;MYC;AKT3;IKBKG;BAK1;HRAS;MAPK3;BCL2L1	25: Mural cells
Biosynthesis of unsaturated fatty acids	12/32	0,0330371058056823	0,0971679582520068	ELOVL1;HACD1;ACOT7;SCP2;ELOVL5;TECR;SCD2;ELOVL6;ACAA1A;ELOVL7;HACD2;HACD4	25: Mural cells
Pentose phosphate pathway	12/32	0,0330371058056823	0,0971679582520068	RPIA;RPE;G6PDX;TALDO1;IDNK;ALDOC;PGLS;PGD;ALDOA;TKT;PFKP;DERA	25: Mural cells
beta-Alanine metabolism	12/32	0,0330371058056823	0,0971679582520068	AOC3;ALDH3B2;ALDH1A3;ALDH3A1;ALDH6A1;ECHS1;SMOX;DPYD;ACADM;HIBCH;SRM;CNDP2	25: Mural cells
Mismatch repair	9/22	0,0353112199864122	0,102848213552657	RFC5;POLD3;MSH6;RFC4;RFC1;MSH2;RFC2;RPA3;SSBP1	25: Mural cells
Endometrial cancer	19/58	0,0374884053073378	0,1071097294495366	GADD45B;BAD;PTEN;ILK;PIK3CD;PIK3R3;PIK3CB;EGFR;GADD45G;CCND1;CDH1;MYC;AKT3;ERBB2;CTNNA1;CTNNA3;BAK1;HRAS;MAPK3	25: Mural cells
VEGF signaling pathway	19/58	0,0374884053073378	0,1071097294495366	PRKCG;SPHK2;BAD;PIK3CD;PLA2G4A;PIK3R3;PRKCA;PIK3CB;MAPK14;PTK2;MAPK13;VEGFA;MAPK11;MAPKAPK3;AKT3;RAC3;RAC1;HRAS;MAPK3	25: Mural cells
Adrenergic signaling in cardiomyocytes	42/148	0,0386856905470283	0,109487803434986	CAMK2D;CREM;ADCY3;CALML3;ADRB1;CACNA1C;ADRB2;ATP1A1;ADCY6;ADCY5;CREB3L1;CREB3L2;AKT3;PRKACB;CAMK2G;SCN1B;MAPK3;TPM4;CACNA2D1;TPM1;PPP2R5B;ATP2B4;ATP1B3;PRKCA;ATP1B2;ATP1B1;MAPK14;AGT;MAPK13;PPP1CA;MYL4;CACNB2;CREB3;MAPK11;PLCB3;CACNB4;CREB1;PLCB4;GNAS;BCL2;CALM4;CALM2	25: Mural cells
Human immunodeficiency virus 1 infection	64/238	0,0398714622721215	0,1117891465573501	H2-T23;TRADD;PIK3CD;CALML3;PIK3CB;GNGT2;AP1G2;AKT3;CFL1;AP1S2;AP1S1;RAC3;AP1S3;RAC1;IKBKG;B2M;HRAS;PRKCG;APOBEC3;AP1B1;TAP2;TAP1;PRKCA;TRAF2;IRAK4;RBX1;TAPBP;TRIM12C;ITPR1;PIK3R3;ITPR2;ITPR3;RNF7;SAMHD1;PAK1;GNG3;IRAK1;PAK6;PTK2B;BAK1;AP1M2;PAK4;MAPK3;BAD;LIMK2;NFATC3;NFATC1;MAPK14;GNG11;PTK2;NFATC4;MAPK13;BST2;GNAO1;MAPK11;WEE1;GNB2;RPS6KB2;GNB4;BCL2;FAS;CALM4;CALM2;BCL2L1	25: Mural cells
Folate biosynthesis	10/26	0,0418501291942623	0,116250358872951	QDPR;CBR1;MOCS2;AKR1B10;GCH1;GGH;AKR1B3;PCBD2;PTS;AKR1B7	25: Mural cells
Mineral absorption	15/44	0,0433778319687397	0,1192560450674158	SLC34A2;VDR;MT2;ATP1B3;SLC5A1;ATP1A1;ATP1B2;ATP1B1;ATOX1;FTL1;FTH1;HMOX1;ATP7A;TRPM6;STEAP2	25: Mural cells
Cardiac muscle contraction	24/78	0,0437272165247191	0,1192560450674158	COX7B;TPM4;UQCRB;CACNA2D1;COX4I2;TPM1;ATP1B3;UQCR11;ATP1B2;ATP1A1;CACNA1C;COX6A1;ATP1B1;COX6B2;COX5B;COX5A;COX6B1;MYL4;CACNB2;CACNB4;UQCRQ;UQCRC1;UQCRC2;CYC1	25: Mural cells
Protein digestion and absorption	27/90	0,0458353063023995	0,1238792062227015	KCNK5;COL17A1;COL18A1;COL15A1;ELN;COL12A1;SLC1A1;SLC1A5;ATP1A1;SLC8A2;KCNN4;COL27A1;ATP1B3;SLC16A10;ATP1B2;ATP1B1;COL1A1;COL3A1;COL1A2;COL4A2;COL5A1;COL4A1;COL6A2;COL5A3;COL6A1;COL5A2;COL6A3	25: Mural cells
mTOR signaling pathway	43/154	0,0469706284417068	0,1258141833260004	ATP6V1A;PRKAA2;IRS1;CAB39L;NPRL2;MAPKAP1;PTEN;PIK3R3;PIK3CD;PIK3CB;LRP6;AKT3;RPS6KA1;DVL1;GRB10;EIF4EBP1;ATP6V1H;SLC38A9;ATP6V1E1;FNIP1;ATP6V1D;RNF152;HRAS;WNT4;MAPK3;PRKCG;ATP6V1G1;WNT10A;FZD5;WNT7B;FZD6;PRKCA;CASTOR1;WNT9A;CLIP1;DDIT4;AKT1S1;TBC1D7;RPS6KB2;LAMTOR2;LAMTOR1;LAMTOR4;LAMTOR5	25: Mural cells
Drug metabolism	33/114	0,0477215306529427	0,1266943291671046	CDA;MGST3;GSTP1;GSTT3;MGST1;MGST2;ADH7;ADH5;ALDH3B2;HPGDS;ADH1;CES2G;UPP1;RRM2;GSTO2;GSTO1;FMO2;FMO5;UCKL1;NME1;ALDH3A1;ALDH1A3;UCK2;GSTA4;CES1D;NAT2;NME7;GSTA3;GSTA2;DPYD;GSTA1;CMPK1;ITPA	25: Mural cells
Bladder cancer	14/41	0,0493269414387587	0,1298077406283125	DAPK1;DAPK2;MMP2;THBS1;EGFR;VEGFA;CCND1;CDH1;CDK4;MYC;ERBB2;HRAS;FGFR3;MAPK3	25: Mural cells
Choline metabolism in cancer	29/99	0,0527077030289926	0,1367913496264975	DGKG;SLC44A1;DGKB;DGKA;PDGFA;PIK3R3;PIK3CD;PIK3CB;EGFR;AKT3;EIF4EBP1;RAC3;PIP5K1B;RAC1;RALGDS;HRAS;WASF2;MAPK3;PDGFRB;PRKCG;LYPLA1;CHKA;PLA2G4A;PRKCA;RPS6KB2;CHPT1;PLPP3;PLPP2;PLPP1	25: Mural cells
Inflammatory mediator regulation of TRP channels	36/127	0,0531417459851915	0,1367913496264975	PTGER4;CYP4A12B;CAMK2D;ITPR1;ITPR2;PIK3R3;PIK3CD;ADCY3;CALML3;ITPR3;ALOX12;PIK3CB;ADCY6;ADCY5;P2RY2;PRKACB;CAMK2G;PRKCG;PRKCH;CYP2J6;IL1R1;PRKCD;TRPV2;PLA2G4A;PRKCA;NGF;MAPK14;MAPK13;PPP1CA;MAPK11;PLCB3;PLCB4;GNAS;F2RL1;CALM4;CALM2	25: Mural cells
Central carbon metabolism in cancer	20/64	0,053348626354334	0,1367913496264975	PDGFRB;PTEN;PIK3CD;PIK3R3;PIK3CB;SLC1A5;EGFR;PKM;MYC;AKT3;KIT;G6PDX;ERBB2;HRAS;MET;FGFR3;PFKP;PDK1;MAPK3;FGFR1	25: Mural cells
Pertussis	23/76	0,0565170950542436	0,1436875297989246	ITGB1;IL10;C1RA;CALML3;IRAK4;MAPK14;TIRAP;C2;MAPK13;PYCARD;IL1A;MAPK11;CASP7;IL6;C1S1;IRAK1;CFL1;IRF8;SERPING1;ITGA5;CALM4;CALM2;MAPK3	25: Mural cells
FoxO signaling pathway	37/132	0,0585904636838708	0,147707051303876	PRKAA2;IRS1;SETD7;PTEN;PIK3R3;PIK3CD;IRS2;PIK3CB;NLK;FOXO1;EGFR;CCND2;CCND1;AKT3;HRAS;MAPK3;IL10;PLK3;PRKAB2;GABARAPL1;TGFB2;CDKN2B;SMAD3;HOMER1;GADD45B;TGFB3;HOMER2;STAT3;FBXO32;MAPK14;PRKAB1;GADD45G;MAPK13;MAPK11;IL6;G6PC3;SGK3	25: Mural cells
Glyoxylate and dicarboxylate metabolism	11/31	0,0594198496522657	0,1485496241306643	GCSH;CS;GRHPR;MCEE;ACSS2;MDH1;GLDC;MDH2;SHMT1;GLUL;ACAT2	25: Mural cells
Cortisol synthesis and secretion	21/69	0,0628081050432029	0,15572257448728	ITPR1;ITPR2;ADCY3;ITPR3;CACNA1C;ADCY6;AGT;ADCY5;CREB3;NR4A1;PLCB3;CREB1;PLCB4;STAR;CREB3L1;CREB3L2;GNAS;ORAI1;PDE8B;PRKACB;LDLR	25: Mural cells
cAMP signaling pathway	56/211	0,0638955091321139	0,1562925295119475	PIK3CD;CALML3;PIK3CB;EDNRA;CREB3L1;CREB3L2;AKT3;PDE4B;PLCE1;RAC3;PDE4A;SOX9;RAC1;PRKACB;VAV3;EDN1;EDN2;PDE4C;NPY1R;ATP1B3;ATP1B2;ATP1B1;TIAM1;CREB3;CREB1;ORAI1;MYL9;CFTR;CAMK2D;ROCK1;ROCK2;PIK3R3;ADCY3;ADRB1;ADRB2;CACNA1C;ATP1A1;ADCY6;ADCY5;HCAR2;PAK1;RRAS;CAMK2G;MAPK3;GABBR1;BAD;ATP2B4;NFATC1;PPP1CA;AFDN;PDE10A;FXYD1;PDE3A;GNAS;CALM4;CALM2	25: Mural cells
DNA replication	12/35	0,0640799370998984	0,1562925295119475	POLD3;RFC5;RNASEH2C;RNASEH2B;RNASEH1;RFC4;RFC1;RFC2;PRIM1;RPA3;POLE3;SSBP1	25: Mural cells
Arginine and proline metabolism	16/50	0,0647975549894828	0,1567682782003618	GAMT;OAT;PYCRL;GOT1;ARG1;SMOX;GOT2;PYCR2;SAT1;CNDP2;SRM;CKMT1;P4HA1;P4HA3;CKB;PRODH	25: Mural cells
AMPK signaling pathway	35/126	0,071940077448228	0,1726561858757473	PFKFB2;PFKFB3;PRKAA2;IRS1;CAB39L;PIK3R3;PIK3CD;IRS2;PIK3CB;HMGCR;ADIPOR1;ADIPOR2;FOXO1;EEF2K;CCND1;CREB3L1;CREB3L2;AKT3;EIF4EBP1;SCD2;RAB8A;SREBF1;PRKAB2;CPT1A;PPP2R5B;PRKAB1;CREB3;TBC1D1;G6PC3;CREB1;AKT1S1;RPS6KB2;PPARG;CFTR;PFKP	25: Mural cells
Citrate cycle (TCA cycle)	11/32	0,0732393902905287	0,1742224888938912	CS;PCX;MDH1;MDH2;IDH1;SUCLG2;SUCLG1;SDHD;SDHB;FH1;IDH3A	25: Mural cells
Ether lipid metabolism	15/47	0,0737541869650806	0,1742224888938912	PLA2G12A;GDPD1;PLA2G4A;PLA2G7;SELENOI;LPCAT4;AGPS;LPCAT2;ENPP2;CHPT1;CEPT1;PLPP3;PAFAH1B3;PLPP2;PLPP1	25: Mural cells
Pantothenate and CoA biosynthesis	7/18	0,0787263646760781	0,1845149172095581	PANK1;PPCS;DPYD;ENPP3;COASY;AASDHPPT;BCAT2	25: Mural cells
Calcium signaling pathway	50/189	0,0798655815449947	0,1857339105697552	RYR1;CALML3;MYLK;SLC8A2;EDNRA;EDNRB;PLCE1;PRKACB;PDGFRB;PRKCG;SPHK2;PRKCA;AVPR1A;ITPKB;ITPKC;PLCB3;PLCB4;ORAI3;ORAI2;PPIF;ORAI1;VDAC2;VDAC1;CAMK2D;PDE1B;PDE1A;ITPR1;ITPR2;ADCY3;ITPR3;ADRB1;CACNA1C;ADRB2;EGFR;GNA14;GNA15;ERBB3;ERBB2;PTK2B;CAMK2G;ATP2B4;PHKB;TPCN2;P2RX7;GNAS;CALM4;CAMK1;CALM2;MCU;PLCD1	25: Mural cells
Cellular senescence	49/185	0,0808526898845774	0,1865831305028709	H2-T23;TRAF3IP2;SERPINE1;PTEN;PIK3CD;CALML3;PIK3CB;ETS1;CCND2;CCND1;MYC;AKT3;CAPN1;HRAS;IL1A;RBL1;VDAC2;VDAC1;PPID;LIN37;ITPR1;ITPR2;PIK3R3;ITPR3;FOXO1;RRAS;EIF4EBP1;E2F4;MAPK3;TGFB2;CDKN2B;SMAD3;GADD45B;TGFB3;NFATC3;MRE11A;NFATC1;MAPK14;GADD45G;NFATC4;MAPK13;PPP1CA;MAPK11;IL6;RAD50;CDK4;CALM4;CALM2;MCU	25: Mural cells
p53 signaling pathway	21/71	0,0817356728747378	0,1871809302474911	RRM2;CD82;GADD45B;SIVA1;EI24;SERPINE1;PTEN;SIAH1A;THBS1;SERPINB5;GADD45G;CCND2;CCND1;CDK4;PERP;CCNG1;BCL2;PMAIP1;FAS;SFN;BCL2L1	25: Mural cells
RNA degradation	24/83	0,0826935856927448	0,187939967483511	BTG3;TTC37;PABPC4;PARN;ENO1;TOB2;LSM5;LSM4;PATL1;HSPD1;LSM2;EXOSC7;LSM8;EXOSC5;LSM7;EXOSC4;LSM6;C1D;EXOSC8;EXOSC3;DCPS;DCP2;PFKP;MPHOSPH6	25: Mural cells
Hedgehog signaling pathway	14/44	0,0840763082268986	0,1896458080305983	ARRB1;CSNK1D;GLI2;GRK2;CCND2;CCND1;SUFU;BOC;BCL2;GAS1;SPOPL;PRKACB;CSNK1G2;CDON	25: Mural cells
Sphingolipid metabolism	15/48	0,0863755580349133	0,1933781150035373	CERS3;CERS4;SGMS1;SPHK2;GBA;SGPP1;ACER2;GALC;UGCG;ACER3;PLPP3;GLA;PLPP2;PLPP1;CERS2	25: Mural cells
Regulation of lipolysis in adipocytes	17/56	0,089630403884717	0,1991786752993712	IRS1;NPY1R;PIK3CD;PIK3R3;ADCY3;IRS2;ADRB1;PIK3CB;ADRB2;ADCY6;ADCY5;PTGS1;AKT3;GNAS;PRKACB;PRKG1;MGLL	25: Mural cells
Melanoma	21/72	0,0924829909014608	0,2033995731571127	PDGFRB;GADD45B;BAD;PTEN;PIK3CD;PIK3R3;PDGFA;MITF;PIK3CB;FGF1;EGFR;GADD45G;CCND1;CDH1;CDK4;AKT3;BAK1;HRAS;MET;MAPK3;FGFR1	25: Mural cells
Signaling pathways regulating pluripotency of stem cells	37/137	0,0928858050750814	0,2033995731571127	PIK3R3;PIK3CD;PIK3CB;ACVR1B;MYC;AKT3;DVL1;OTX1;JAK2;HRAS;WNT4;JAK1;MAPK3;WNT10A;PCGF6;SMAD3;FZD5;WNT7B;FZD6;STAT3;PAX6;INHBA;WNT9A;MAPK14;KLF4;TBX3;MAPK13;MAPK11;MEIS1;ID2;ID1;ID4;ID3;TCF3;IL6ST;FGFR3;FGFR1	25: Mural cells
Neurotrophin signaling pathway	33/121	0,0967107394666784	0,2102407379710401	CAMK2D;IRS1;MAGED1;PIK3R3;PIK3CD;CALML3;PIK3CB;IRAK1;IRAK2;AKT3;RPS6KA1;ARHGDIB;NTF3;RAC1;HRAS;SH2B3;CAMK2G;MAP3K5;MAPK3;NTRK2;MAP3K1;BAD;KIDINS220;PRKCD;IRAK3;IRAK4;NGF;MAPK14;MAPK13;MAPK11;BCL2;CALM4;CALM2	25: Mural cells
Malaria	15/49	0,1002894942270097	0,2124564449163528	IL10;TGFB2;VCAM1;LRP1;CD81;TGFB3;SDC2;IL18;THBS2;THBS1;THBS3;IL6;CCL2;SDC1;MET	25: Mural cells
Notch signaling pathway	15/49	0,1002894942270097	0,2124564449163528	PSENEN;JAG2;NOTCH3;NUMBL;MAML2;DTX3L;HDAC1;DTX2;DTX3;RFNG;DLL1;NCOR2;APH1A;KAT2A;DVL1	25: Mural cells
Hepatitis B	43/163	0,1016184357826453	0,2124564449163528	PIK3R3;PIK3CD;PIK3CB;IFIH1;IRAK1;CREB3L1;MYC;CREB3L2;AKT3;PTK2B;IKBKG;JAK2;HRAS;JAK1;MAPK3;PRKCG;STAT5A;STAT5B;TGFB2;SMAD3;MAP3K1;ATP6AP1;TGFB3;BAD;STAT3;NFATC3;PRKCA;NFATC1;IRAK4;MAPK14;HSPG2;TIRAP;NFATC4;MAPK13;CREB3;MAPK11;MAVS;IL6;CREB1;TRAF3;BCL2;FAS;TLR3	25: Mural cells
Protein processing in endoplasmic reticulum	43/163	0,1016184357826453	0,2124564449163528	PRKN;PPP1R15A;HSP90AB1;NGLY1;DERL1;UBE2D1;DERL2;RNF5;UBE2J1;ATXN3;HSPH1;BAG2;BAG1;MAN1C1;FBXO6;CAPN1;SEC61B;BAK1;MAP3K5;EDEM3;HSPA8;MBTPS1;HSP90AA1;HSPA5;SSR4;WFS1;TRAF2;HSPA2;SVIP;CKAP4;RBX1;PDIA4;DNAJA1;NSFL1C;MAN1A;NPLOC4;ERP29;BCL2;STUB1;SEC24D;CRYAB;HSPA1B;HSPA1A	25: Mural cells
Arginine biosynthesis	7/19	0,101948816251461	0,2124564449163528	GOT1;ARG1;GPT2;GOT2;GPT;GLUL;ASS1	25: Mural cells
PPAR signaling pathway	24/85	0,103316487642874	0,2124564449163528	SLC27A1;CPT1A;CYP4A12B;GK;ACSL1;ILK;ACSL5;LPL;DBI;ACSL4;ACAA1A;CYP27A1;FABP3;ACADL;SCP2;FABP5;FABP6;UBC;SCD2;PPARG;ACSBG1;ACADM;SLC27A4;PPARD	25: Mural cells
Long-term depression	18/61	0,1034183090649131	0,2124564449163528	RYR1;PRKCG;GUCY1A2;GUCY1A1;GUCY1B1;ITPR1;PLA2G4A;ITPR2;PRKCA;ITPR3;GNAO1;PLCB3;PLCB4;GNA12;GNAS;HRAS;PRKG1;MAPK3	25: Mural cells
Autophagy	35/130	0,1034330666952556	0,2124564449163528	PRKAA2;STX17;IRS1;ITPR1;PTEN;PIK3R3;PIK3CD;IRS2;PIK3CB;ZFYVE1;SUPT20;RRAS;AKT3;NRBF2;PRKACB;CTSD;HRAS;ATG5;MAPK3;GABARAPL1;DAPK1;BAD;DAPK2;PRKCD;ATG10;VAMP8;ATG16L2;DDIT4;AKT1S1;RPS6KB2;BCL2;ATG4C;RAB7B;BCL2L1;ATG4D	25: Mural cells
Inositol phosphate metabolism	21/73	0,1041036580090128	0,2124564449163528	MTMR1;TPI1;INPP1;ITPK1;PTEN;PIK3CD;PIK3CB;SYNJ2;PIK3C2B;ITPKB;INPP5B;ITPKC;INPP4B;PLCB3;ALDH6A1;PLCB4;INPP5A;PLCE1;PIP5K1B;CDIPT;PLCD1	25: Mural cells
Insulin signaling pathway	37/139	0,1097676437095021	0,2211729562831478	PRKAA2;IRS1;PIK3R3;PIK3CD;CALML3;CBLB;IRS2;PYGM;PIK3CB;PYGL;PRKCZ;FOXO1;PTPRF;PRKAR2B;AKT3;MKNK2;EIF4EBP1;PRKACB;HRAS;MAPK3;SREBF1;PRKAB2;PRKCI;EXOC7;BAD;PHKB;PRKAB1;PPP1CA;G6PC3;PPP1R3C;PRKAR1B;PRKAR1A;RPS6KB2;TRIP10;CALM4;CALM2;RHOQ	25: Mural cells
Pyruvate metabolism	12/38	0,1098492349539634	0,2211729562831478	LDHB;GRHPR;ACSS2;PKM;PCX;MDH1;MDH2;GLO1;ACYP2;ME2;ACAT2;FH1	25: Mural cells
Sulfur metabolism	4/9	0,1133069673754447	0,2266139347508894	MPST;TST;PAPSS2;PAPSS1	25: Mural cells
Insulin secretion	24/86	0,1147570456373468	0,2279941304053249	PRKCG;CAMK2D;ADCY3;ATP1B3;PRKCA;ITPR3;ATP1B2;ATP1A1;CACNA1C;ATP1B1;ADCY6;ADCY5;CREB3;KCNU1;PLCB3;PCLO;CREB1;PLCB4;CREB3L1;CREB3L2;GNAS;KCNN4;PRKACB;CAMK2G	25: Mural cells
Pyrimidine metabolism	17/58	0,1169153604548762	0,230754000897782	CDA;DTYMK;RRM2;NUDT2;CTPS;NT5C2;NME1;UCKL1;NT5C;NT5E;UCK2;NME7;DPYD;CMPK1;ENPP3;UPP1;DCTPP1	25: Mural cells
TGF-beta signaling pathway	25/91	0,1257956658223928	0,2466581682792016	ROCK1;ACVR1B;THBS1;MYC;E2F4;PITX2;MAPK3;TGFB2;CDKN2B;SMAD3;TGFB3;FST;INHBA;RGMB;DCN;BMP6;RBX1;SMAD7;RBL1;ID2;ID1;RPS6KB2;ID4;ID3;NBL1	25: Mural cells
Nucleotide excision repair	13/43	0,1302108657309469	0,2520210304469941	RFC5;RFC4;RFC1;RFC2;CETN2;XPC;GTF2H2;GTF2H3;RBX1;POLD3;RPA3;POLE3;ERCC5	25: Mural cells
Vasopressin-regulated water reabsorption	13/43	0,1302108657309469	0,2520210304469941	RAB5B;ADCY3;AQP3;DYNLL2;ADCY6;RAB11A;CREB3;CREB1;CREB3L1;CREB3L2;ARHGDIB;GNAS;PRKACB	25: Mural cells
Endocrine and other factor-regulated calcium reabsorption	16/55	0,1322681592244154	0,2543618446623373	PRKCG;VDR;CLTB;ATP1B3;PRKCA;ATP1B2;ATP1A1;ATP1B1;ADCY6;RAB11A;DNM3;PLCB3;PLCB4;AP2S1;GNAS;PRKACB	25: Mural cells
Necroptosis	45/176	0,1408801305734945	0,2667889391879492	CAMK2D;HSP90AB1;TRADD;PYGM;PYGL;PYCARD;FTL1;H2AFJ;FTH1;CHMP1A;CAPN1;JAK2;GLUL;CAMK2G;HIST1H2AC;JAK1;STAT5A;STAT5B;HSP90AA1;PARP3;PARP4;PARP1;H2AFY;IFNGR1;PARP2;H2AFX;STAT3;PLA2G4A;TRAF2;IL1A;HIST3H2A;CHMP2B;CHMP4C;CHMP2A;BCL2;VDAC2;CHMP3;FAS;VDAC1;RBCK1;CHMP6;PPID;TLR3;CHMP5;BIRC3	25: Mural cells
Protein export	9/28	0,1412577589528876	0,2667889391879492	IMMP1L;SPCS3;SPCS2;SRP72;HSPA5;SEC61B;SRP68;SRP14;SEC11C	25: Mural cells
Rheumatoid arthritis	23/84	0,141398137769613	0,2667889391879492	ATP6V1A;IL11;ATP6V1G1;ATP6V0B;TGFB2;FLT1;CSF1;ATP6AP1;ANGPT1;TGFB3;IL18;VEGFA;IL1A;IL6;CXCL12;CTSK;ACP5;CCL2;ATP6V1H;ATP6V1E1;ATP6V1D;ATP6V0E;ATP6V0A1	25: Mural cells
Glutamatergic synapse	30/114	0,1538690082688297	0,2885043905040557	SLC1A1;ITPR1;ITPR2;GRIK4;ADCY3;ITPR3;GRIK1;CACNA1C;ADCY6;ADCY5;GNG3;GRK2;GNGT2;GLUL;PRKACB;MAPK3;PRKCG;HOMER1;HOMER2;TRPC1;PLA2G4A;PRKCA;GNG11;GNAO1;PLCB3;PLCB4;DLG4;GNB2;GNAS;GNB4	25: Mural cells
TNF signaling pathway	29/110	0,1561670428023746	0,2909944896938657	CEBPB;CSF1;TRADD;PIK3R3;PIK3CD;CXCL1;PIK3CB;CXCL2;CX3CL1;CASP7;CREB3L1;CREB3L2;AKT3;CCL2;IKBKG;MAP3K5;MAPK3;EDN1;VCAM1;TRAF2;MAPK14;MAPK13;CREB3;MAPK11;IL6;CREB1;TRAF3;FAS;BIRC3	25: Mural cells
Homologous recombination	12/41	0,1705527422927455	0,3158384116532325	BABAM1;POLD3;RAD51B;BRIP1;RAD50;RPA3;TOP3A;MRE11A;BRCC3;TOPBP1;SSBP1;BRCA2	25: Mural cells
Chemokine signaling pathway	49/197	0,1793655419833909	0,3301206294172839	PIK3CD;CXCL1;ARRB1;PIK3CB;CXCL2;CX3CL1;CXCL16;GNGT2;AKT3;RAC3;RAC1;IKBKG;JAK2;PRKACB;HRAS;VAV3;PRKCD;TIAM1;PLCB3;PLCB4;CX3CR1;CCL11;ROCK1;ROCK2;PIK3R3;ADCY3;RASGRP2;PRKCZ;ADCY6;ADCY5;PAK1;GNG3;GRK2;GRK5;CCL7;GRK4;PTK2B;CCL2;CCL19;MAPK3;CCL25;STAT5B;BAD;STAT3;GNG11;PTK2;CXCL12;GNB2;GNB4	25: Mural cells
C-type lectin receptor signaling pathway	29/112	0,1827561864448466	0,3343100971552073	ITPR1;ITPR2;PIK3R3;PIK3CD;CALML3;CBLB;ITPR3;PIK3CB;MALT1;PYCARD;PAK1;RRAS;AKT3;IKBKG;HRAS;MAPK3;IL10;PLK3;SYK;PRKCD;NFATC3;NFATC1;MAPK14;NFATC4;MAPK13;MAPK11;IL6;CALM4;CALM2	25: Mural cells
Proximal tubule bicarbonate reclamation	7/22	0,1903178966221348	0,3460325393129723	MDH1;ATP1B3;SLC25A10;ATP1A1;ATP1B2;ATP1B1;SLC4A4	25: Mural cells
Adipocytokine signaling pathway	19/71	0,1979882585447935	0,3578101058038437	PRKAB2;CPT1A;PRKAA2;IRS1;ACSL1;TRADD;STAT3;ACSL5;IRS2;ACSL4;TRAF2;ADIPOR1;PRKAB1;ADIPOR2;G6PC3;AKT3;ACSBG1;IKBKG;JAK2	25: Mural cells
Long-term potentiation	18/67	0,2010272960419661	0,3611268791173043	PRKCG;CAMK2D;ITPR1;ITPR2;CALML3;PRKCA;ITPR3;CACNA1C;PPP1CA;PLCB3;PLCB4;RPS6KA1;CALM4;HRAS;PRKACB;CAMK2G;CALM2;MAPK3	25: Mural cells
Pancreatic secretion	27/105	0,2040055480453064	0,3642956215094758	RAB3D;ITPR1;ITPR2;ADCY3;ITPR3;ATP1A1;SLC4A4;ADCY6;ADCY5;CLCA2;RAC1;RAB8A;PRKCG;PLA2G12A;TRPC1;ATP2B4;ATP1B3;PRKCA;RAB27B;ATP1B2;ATP1B1;TPCN2;RAB11A;PLCB3;PLCB4;GNAS;CFTR	25: Mural cells
Synthesis and degradation of ketone bodies	4/11	0,2063993077662892	0,3647201518180389	BDH1;HMGCS1;OXCT1;ACAT2	25: Mural cells
Dopaminergic synapse	34/135	0,2066747526968887	0,3647201518180389	CAMK2D;ITPR1;ITPR2;CALML3;ITPR3;CACNA1C;ADCY5;GNG3;GNGT2;CREB3L1;CREB3L2;AKT3;PRKACB;SLC18A1;CAMK2G;PRKCG;PPP2R5B;PRKCA;MAPK14;GNG11;MAPK13;PPP1CA;GNAO1;CREB3;MAPK11;PLCB3;CREB1;PLCB4;GNB2;GNAS;GNB4;CALM4;CLOCK;CALM2	25: Mural cells
Thiamine metabolism	5/15	0,2174991932257339	0,3815775319749717	TPK1;AK2;NTPCR;ACP1;AK8	25: Mural cells
Amphetamine addiction	18/68	0,2205861916573005	0,3830369227196111	PRKCG;CAMK2D;HDAC1;CALML3;PRKCA;CACNA1C;ADCY5;PPP1CA;CREB3;CREB1;CREB3L1;CREB3L2;GNAS;CALM4;SLC18A1;PRKACB;CAMK2G;CALM2	25: Mural cells
African trypanosomiasis	11/39	0,2208846254349757	0,3830369227196111	PRKCG;IL10;IL6;PLCB3;VCAM1;PLCB4;LAMA4;IL18;FAS;F2RL1;PRKCA	25: Mural cells
Base excision repair	10/35	0,2229622413760466	0,384116134382461	POLB;POLD3;PARP3;PARP4;PARP1;MPG;PARP2;POLE3;XRCC1;LIG3	25: Mural cells
Phenylalanine metabolism	7/23	0,2250040174423545	0,384116134382461	AOC3;ALDH1A3;ALDH3A1;ALDH3B2;GOT1;GOT2;MIF	25: Mural cells
Butanoate metabolism	8/27	0,2253481321710437	0,384116134382461	ECHS1;HMGCS1;BDH1;OXCT1;ACSM1;HADH;ACAT2;AACS	25: Mural cells
Chagas disease (American trypanosomiasis)	26/103	0,2403031037128965	0,4072933961235535	SERPINE1;PIK3R3;PIK3CD;PIK3CB;GNA14;GNA15;IRAK1;AKT3;CCL2;IKBKG;MAPK3;IL10;TGFB2;SMAD3;TGFB3;IFNGR1;IRAK4;MAPK14;MAPK13;GNAO1;MAPK11;IL6;PLCB3;PLCB4;GNAS;FAS	25: Mural cells
Riboflavin metabolism	3/8	0,2470915651013144	0,4137530005206964	ACP5;ENPP3;ACP1	25: Mural cells
Sulfur relay system	3/8	0,2470915651013144	0,4137530005206964	MPST;MOCS2;TST	25: Mural cells
Tyrosine metabolism	11/40	0,2482518003124178	0,4137530005206964	AOC3;GSTZ1;ALDH3B2;ALDH1A3;ALDH3A1;ADH1;GOT1;GOT2;MIF;ADH7;ADH5	25: Mural cells
Cholesterol metabolism	13/49	0,2658025139258556	0,4405566529157828	LRP1;OSBPL5;LPL;CYP27A1;STAR;LIPG;APOC1;TSPO;VDAC2;VDAC1;APOE;LDLRAP1;LDLR	25: Mural cells
Transcriptional misregulation in cancer	44/183	0,2698824661960502	0,4448612080154673	CSF1R;CEBPA;CEBPB;FLT1;CCNT1;HDAC1;PDGFA;TMPRSS2;FOXO1;CCND2;MYC;UTY;BAK1;PROM1;RUNX1T1;ZBTB17;MEF2C;GADD45B;BCL11B;JUP;IL1R2;ZBTB16;PBX3;ASPSCR1;MITF;KLF3;PTK2;ETV5;MLF1;RUNX1;GADD45G;IL6;MEIS1;NR4A3;ZEB1;SPINT1;SUPT3;ID2;PPARG;TCF3;CDK14;MET;BCL2L1;BIRC3	25: Mural cells
Legionellosis	15/58	0,2793843030540758	0,4580070541870095	HSPA8;RAB1B;IL18;CXCL1;HSPA2;CXCL2;HSPD1;PYCARD;EEF1G;BCL2L13;CASP7;IL6;HSF1;HSPA1B;HSPA1A	25: Mural cells
Thyroid cancer	10/37	0,2824080284101107	0,4604478724077892	CCND1;GADD45B;CDH1;MYC;NCOA4;PPARG;BAK1;HRAS;MAPK3;GADD45G	25: Mural cells
SNARE interactions in vesicular transport	9/33	0,2881767216755596	0,4666010215734427	VAMP8;STX17;STX19;STX7;BNIP1;STX3;STX11;VTI1B;VAMP3	25: Mural cells
Glycolysis / Gluconeogenesis	17/67	0,290241858609655	0,4666010215734427	TPI1;ACSS2;AKR1A1;ENO1;ADH7;ADH5;ALDH1A3;ALDH3A1;LDHB;ALDH3B2;ADH1;PKM;G6PC3;PGK1;ALDOC;ALDOA;PFKP	25: Mural cells
Spliceosome	32/132	0,2908479701141126	0,4666010215734427	ISY1;SF3B5;SF3B6;PRPF19;SNRPD2;ZMAT2;TRA2A;TXNL4A;ALYREF2;BCAS2;SF3A3;HSPA8;PPIL1;SF3A2;CCDC12;NCBP2;HSPA2;LSM5;LSM4;LSM2;LSM8;LSM7;LSM6;SNRNP27;PPIE;PPIH;SNRPE;RP9;SNRPA;HSPA1B;SRSF9;HSPA1A	25: Mural cells
Mitophagy	16/63	0,2969754458195024	0,4738969880098442	PRKN;FIS1;GABARAPL1;MITF;BCL2L13;RRAS;UBB;FUNDC1;CSNK2B;TOMM7;RAB7B;TBC1D17;HRAS;TBC1D15;ATG5;BCL2L1	25: Mural cells
Glycosaminoglycan degradation	6/21	0,3053534465278212	0,484688010361621	HYAL1;HEXB;HYAL2;HEXA;IDS;ARSB	25: Mural cells
Chemical carcinogenesis	23/94	0,3128695980371377	0,4880578060976895	CBR1;GSTO2;GSTO1;GSTP1;MGST3;GSTT3;MGST1;MGST2;CYP3A13;ADH7;ADH5;ALDH1A3;ALDH3A1;ALDH3B2;HPGDS;ADH1;GSTA4;GSTA3;NAT2;GSTA2;GSTA1;CYP1B1;KYAT1	25: Mural cells
Fc epsilon RI signaling pathway	17/68	0,3134604112881969	0,4880578060976895	VAV3;SYK;PIK3CD;PLA2G4A;PIK3R3;PRKCA;PIK3CB;GAB2;MAPK14;MAPK13;MAPK11;AKT3;RAC3;FYN;RAC1;HRAS;MAPK3	25: Mural cells
Non-homologous end-joining	4/13	0,3139415566820551	0,4880578060976895	RAD50;XRCC5;MRE11A;NHEJ1	25: Mural cells
Vitamin B6 metabolism	3/9	0,3139838552561803	0,4880578060976895	PDXK;PSAT1;PNPO	25: Mural cells
Ubiquitin mediated proteolysis	33/138	0,3173662431066221	0,4907725408865291	PRKN;ANAPC13;UBA6;KEAP1;UBE2D1;CBLC;NEDD4L;CBLB;RNF7;UBE2Z;PRPF19;UBE2J1;CDC20;FZR1;HERC2;UBE2Q2;CDC26;MAP3K1;PPIL2;UBE2C;FANCL;SIAH1A;WWP1;RBX1;CDC34;UBE2S;NEDD4;UBE2O;STUB1;SAE1;ANAPC2;UBE2M;BIRC3	25: Mural cells
Progesterone-mediated oocyte maturation	22/90	0,3200478846517779	0,4915025866614771	ANAPC13;HSP90AA1;HSP90AB1;PIK3CD;PIK3R3;ADCY3;PIK3CB;MAPK14;ADCY6;ADCY5;MAPK13;STK10;MAPK11;FZR1;CPEB1;CDC26;AKT3;RPS6KA1;PRKACB;ANAPC2;MAPK3;CPEB4	25: Mural cells
Prion diseases	9/34	0,3216300847594883	0,4915025866614771	STIP1;IL1A;IL6;HSPA5;FYN;LAMC1;PRKACB;MAPK3;HSPA1A	25: Mural cells
Tuberculosis	42/178	0,3227533652410366	0,4915025866614771	RAB5B;CEBPB;CAMK2D;TRADD;CALML3;MALT1;HSPD1;MRC2;IRAK1;IRAK2;AKT3;ATP6V1H;JAK2;CTSD;CAMK2G;ATP6V0A1;JAK1;MAPK3;IL10;PLK3;TGFB2;ATP6V0B;ATP6AP1;SYK;TGFB3;VDR;SPHK2;IFNGR1;BAD;IL18;IRAK4;MAPK14;TIRAP;MAPK13;IL1A;MAPK11;IL6;CREB1;BCL2;CALM4;PLA2R1;CALM2	25: Mural cells
Carbohydrate digestion and absorption	11/43	0,3363058527478808	0,509554322345274	G6PC3;AKT3;PIK3CD;PIK3R3;ATP1B3;AMY1;PIK3CB;SLC5A1;ATP1A1;ATP1B2;ATP1B1	25: Mural cells
IL-17 signaling pathway	22/91	0,3407301938635304	0,5136636088394931	HSP90AA1;CEBPB;HSP90AB1;CCL11;TRAF3IP2;TRADD;CXCL1;TRAF2;IL17RE;MAPK14;CXCL2;IL17RC;IL17RA;MAPK13;MAPK11;IL6;TRAF4;CCL7;TRAF3;CCL2;IKBKG;MAPK3	25: Mural cells
Other glycan degradation	5/18	0,3586908286601048	0,5380362429901573	HEXB;GBA;HEXA;FUCA2;ENGASE	25: Mural cells
Fatty acid biosynthesis	4/14	0,3696101139210571	0,5507335981578114	ACSL1;ACSL5;ACSL4;ACSBG1	25: Mural cells
Cushing syndrome	37/159	0,3713809709215163	0,5507335981578114	CAMK2D;ITPR1;ITPR2;ADCY3;ITPR3;CACNA1C;EGFR;ADCY6;ADCY5;RASD1;CCND1;CREB3L1;CREB3L2;DVL1;PDE8B;PRKACB;LDLR;CAMK2G;WNT4;MAPK3;WNT10A;CDKN2B;FZD5;WNT7B;FZD6;WNT9A;FH1;AGT;NR4A1;CREB3;PLCB3;CREB1;PLCB4;STAR;CDK4;GNAS;ORAI1	25: Mural cells
Osteoclast differentiation	30/128	0,3734411430430154	0,5507335981578114	CSF1R;CSF1;FHL2;PIK3R3;PIK3CD;PIK3CB;CTSK;AKT3;BLNK;ACP5;FYN;RAC1;IKBKG;JAK1;MAPK3;TGFB2;SYK;IL1R1;IFNGR1;MITF;CYBA;NFATC1;TRAF2;GAB2;MAPK14;MAPK13;IL1A;MAPK11;CREB1;PPARG	25: Mural cells
Glycosaminoglycan biosynthesis	13/53	0,3749791095492728	0,5507335981578114	HS3ST3B1;B4GALT3;B3GAT3;CSGALNACT2;XYLT1;B3GALT6;HS3ST1;EXT1;CHST11;DSE;CHST15;CHSY3;ST3GAL3	25: Mural cells
Fat digestion and absorption	10/40	0,3781704040683638	0,5507335981578114	PLA2G12A;DGAT2;DGAT1;GOT2;PLPP3;AGPAT2;PLPP2;ACAT2;PLPP1;SLC27A4	25: Mural cells
Glycine, serine and threonine metabolism	10/40	0,3781704040683638	0,5507335981578114	GCSH;GAMT;AOC3;GRHPR;GLDC;PSAT1;SHMT1;CTH;PHGDH;GCAT	25: Mural cells
NF-kappa B signaling pathway	24/102	0,3856746618021143	0,5589487852204555	CARD10;VCAM1;GADD45B;SYK;PARP1;IL1R1;TRADD;TRAF2;IRAK4;CXCL2;TIRAP;MALT1;CXCL12;IRAK1;TRAF3;CSNK2B;BCL2;BLNK;TRIM25;IKBKG;CCL19;CARD14;BCL2L1;BIRC3	25: Mural cells
Breast cancer	34/147	0,394220609279808	0,5685874172304923	NOTCH3;PTEN;PIK3R3;PIK3CD;PIK3CB;FGF1;BRCA2;DLL1;EGFR;LRP6;CCND1;HEY1;MYC;AKT3;DVL1;HEY2;ERBB2;BAK1;HRAS;WNT4;MAPK3;JAG2;WNT10A;FZD5;GADD45B;WNT7B;FZD6;WNT9A;GADD45G;HEYL;CDK4;KIT;RPS6KB2;FGFR1	25: Mural cells
Leishmaniasis	16/67	0,3961250863942743	0,5686006024798196	ITGB1;IL10;TGFB2;ITGA4;IFNGR1;TGFB3;CYBA;IRAK4;MAPK14;MAPK13;IL1A;MAPK11;IRAK1;JAK2;JAK1;MAPK3	25: Mural cells
B cell receptor signaling pathway	17/72	0,4102253336514316	0,5832587682247843	VAV3;SYK;CD81;NFATC3;PIK3CD;PIK3R3;DAPP1;NFATC1;PIK3CB;MALT1;AKT3;BLNK;RAC3;RAC1;IKBKG;HRAS;MAPK3	25: Mural cells
Prolactin signaling pathway	17/72	0,4102253336514316	0,5832587682247843	STAT5A;STAT5B;CISH;STAT3;PIK3CD;PIK3R3;PIK3CB;MAPK14;MAPK13;MAPK11;CCND2;CCND1;ELF5;AKT3;JAK2;HRAS;MAPK3	25: Mural cells
RNA polymerase	7/28	0,418646007204063	0,5924235951000891	POLR2C;POLR2E;POLR2F;POLR3G;POLR2I;POLR2J;POLR3K	25: Mural cells
Kaposi sarcoma-associated herpesvirus infection	49/216	0,4208241809236656	0,5927101139769937	H2-T23;TRADD;PIK3CD;CALML3;CXCL1;PIK3CB;CXCL2;GNGT2;CCND1;MYC;AKT3;RAC1;IKBKG;JAK2;HRAS;JAK1;GABARAPL1;SYK;IFNGR1;TRAF2;CREB1;TRAF3;IL6ST;TLR3;ITPR1;PIK3R3;ITPR2;ITPR3;GNG3;UBB;BAK1;MAPK3;ANGPT2;STAT3;NFATC3;NFATC1;MAPK14;GNG11;NFATC4;VEGFA;MAPK13;MAPK11;IL6;CDK4;GNB2;GNB4;FAS;CALM4;CALM2	25: Mural cells
Alanine, aspartate and glutamate metabolism	9/37	0,4250453347078896	0,5958579458521817	GOT1;GPT2;GFPT2;GOT2;GPT;GLUL;ADSS;NIT2;ASS1	25: Mural cells
Influenza A	38/168	0,4449238890433632	0,6203481445968357	RNASEL;NXT1;TMPRSS4;PIK3R3;PIK3CD;TMPRSS2;PIK3CB;ACTG1;PYCARD;IFIH1;NXF1;AKT3;TRIM25;CCL2;JAK2;RAE1;KPNA1;JAK1;MAPK3;FDPS;HSPA8;IFNGR1;IL18;PRKCA;HSPA2;IRAK4;MAPK14;TMPRSS13;MAPK13;IL1A;MAPK11;MAVS;IL6;FAS;VDAC1;TLR3;HSPA1B;HSPA1A	25: Mural cells
Ubiquinone and other terpenoid-quinone biosynthesis	3/11	0,4466506641097217	0,6203481445968357	NQO1;COQ3;COQ2	25: Mural cells
Pentose and glucuronate interconversions	8/34	0,4773560471817963	0,6530465039854959	AKR1B10;RPE;DCXR;AKR1A1;SORD;CRYL1;AKR1B3;AKR1B7	25: Mural cells
Cell adhesion molecules (CAMs)	38/170	0,4775455309030352	0,6530465039854959	ITGB1;CD274;H2-T23;NLGN2;SDC4;SDC2;NRXN1;LRRC4;PTPRM;NRXN2;F11R;PVR;CLDN1;PTPRF;CDH3;ALCAM;CDH2;CDH1;CLDN23;JAM3;NTNG2;VCAM1;CADM1;ITGA4;ICOSL;CLDN4;OCLN;VCAN;CLDN3;CLDN7;ITGA8;SDC1;ESAM;ITGA6;CLDN17;NECTIN3;NECTIN2;NECTIN1	25: Mural cells
Ribosome	38/170	0,4775455309030352	0,6530465039854959	MRPS17;MRPS15;MRPS16;MRPS14;MRPL18;MRPL19;MRPS12;MRPL16;RPL36A;MRPL17;MRPS10;RPS27L;MRPL14;MRPL36;MRPL15;MRPL12;MRPL34;MRPL35;MRPL10;MRPL11;MRPL33;MRPL4;RPS17;MRPL2;RPL14;MRPL9;RPL39L;MRPS18A;MRPL28;MRPS21;MRPL24;MRPS6;MRPL21;MRPS5;MRPS18C;MRPL22;MRPL30;UBA52	25: Mural cells
Primary bile acid biosynthesis	4/16	0,4789007695893637	0,6530465039854959	CYP39A1;CYP27A1;ACOT8;SCP2	25: Mural cells
ABC transporters	11/48	0,4908528796121635	0,6663161261703577	ABCD3;ABCB10;ABCB7;ABCC5;ABCA3;TAP2;TAP1;DEFB1;ABCC9;CFTR;ABCG2	25: Mural cells
Measles	32/144	0,4994909997518224	0,6749878375024626	TRADD;PIK3R3;PIK3CD;CBLB;PIK3CB;IFIH1;CCND2;CCND1;IRAK1;AKT3;IKBKG;BAK1;JAK1;STAT5A;STAT5B;HSPA8;BAD;STAT3;MSN;HSPA2;IRAK4;IL1A;MAVS;IL6;CDK4;TRAF3;CSNK2B;BCL2;FAS;HSPA1B;BCL2L1;HSPA1A	25: Mural cells
Gastric cancer	33/150	0,5244894624792146	0,7055912051289883	PIK3R3;PIK3CD;PIK3CB;FGF1;EGFR;LRP6;CCND1;CDH1;MYC;AKT3;DVL1;ERBB2;CTNNA1;CTNNA3;BAK1;HRAS;WNT4;MAPK3;TGFB2;WNT10A;CDKN2B;SMAD3;FZD5;GADD45B;JUP;TGFB3;WNT7B;FZD6;WNT9A;GADD45G;RPS6KB2;BCL2;MET	25: Mural cells
Nitrogen metabolism	4/17	0,5307640876771631	0,7101623394439558	CAR13;CAR12;GLUL;CAR5B	25: Mural cells
Synaptic vesicle cycle	17/77	0,5326217545829669	0,7101623394439558	UNC13B;ATP6V1A;ATP6V1G1;ATP6V0B;STXBP1;SLC1A1;CLTB;DNM3;RIMS1;AP2S1;ATP6V1H;STX3;ATP6V1E1;SLC18A1;ATP6V1D;ATP6V0E;ATP6V0A1	25: Mural cells
Inflammatory bowel disease (IBD)	13/59	0,5437002431619086	0,7217259864981087	IL10;TGFB2;SMAD3;IFNGR1;TGFB3;IL23R;STAT3;IL18;IL4RA;NFATC1;IL1A;IL6;IL12RB2	25: Mural cells
Other types of O-glycan biosynthesis	5/22	0,5471954617560105	0,7217473360498274	B4GALT3;POFUT2;PLOD3;RFNG;ST3GAL3	25: Mural cells
Nicotinate and nicotinamide metabolism	8/36	0,5485279753978688	0,7217473360498274	NT5C;NT5E;NNMT;NAPRT;NMNAT3;ENPP3;NMNAT2;NT5C2	25: Mural cells
Phenylalanine, tyrosine and tryptophan biosynthesis	2/8	0,5520656874467939	0,7232301582272408	GOT1;GOT2	25: Mural cells
Porphyrin and chlorophyll metabolism	9/41	0,5600938072005065	0,7281886619632816	ALAD;UROS;HMBS;CPOX;HMOX1;HCCS;PPOX;CP;FXN	25: Mural cells
Collecting duct acid secretion	6/27	0,5607052697117269	0,7281886619632816	ATP6V1A;ATP6V1G1;ATP6V1E1;ATP6V1D;ATP6V0A1;ATP6V0E	25: Mural cells
Human T-cell leukemia virus 1 infection	53/245	0,5710104584704576	0,736585609404224	NRP1;H2-T23;CRTC3;PTEN;PIK3CD;PIK3CB;ETS1;CDC20;POLB;CCND2;CCND1;CREB3L1;CDC26;MYC;CREB3L2;AKT3;TSPO;IKBKG;B2M;PRKACB;HRAS;JAK1;IL1R1;IL1R2;CREB3;KAT2A;CREB1;VDAC2;VDAC1;TLN2;TLN1;ANAPC2;PIK3R3;ADCY3;ADCY6;ADCY5;MSX1;MAPK3;STAT5A;STAT5B;FDPS;CDKN2B;TGFB2;MAP3K1;SMAD3;TGFB3;NFATC3;NFATC1;NFATC4;IL6;CDK4;TCF3;BCL2L1	25: Mural cells
Galactose metabolism	7/32	0,5723190288776807	0,736585609404224	GALE;G6PC3;AKR1B10;AKR1B3;GLA;PFKP;AKR1B7	25: Mural cells
Th17 cell differentiation	22/102	0,5745367753352947	0,736585609404224	STAT5A;STAT5B;HSP90AA1;SMAD3;HSP90AB1;IL1R1;IFNGR1;IL23R;STAT3;IL4RA;NFATC3;NFATC1;MAPK14;RUNX1;MAPK13;MAPK11;IL6;IKBKG;IL6ST;JAK2;JAK1;MAPK3	25: Mural cells
Starch and sucrose metabolism	7/33	0,6077509525751987	0,7758522798832325	G6PC3;GYG;PYGM;AMY1;PYGL;ENPP3;PGM2L1	25: Mural cells
Ovarian steroidogenesis	12/57	0,6155091218424807	0,7824268497997636	CYP2J6;STAR;HSD17B2;GNAS;CYP1B1;PLA2G4A;ADCY3;PRKACB;LDLR;ADCY6;BMP6;ADCY5	25: Mural cells
Basal transcription factors	9/43	0,6224929430463096	0,7879657506915313	TAF12;TAF13;TAF10;TAF4B;TAF7;TAF6;GTF2H2;GTF2H3;TAF5L	25: Mural cells
Cocaine addiction	10/48	0,6291546756201142	0,7887536864859801	CREB3;CREB1;CDK5;DLG4;CREB3L1;CREB3L2;GNAS;PRKACB;SLC18A1;ADCY5	25: Mural cells
Type II diabetes mellitus	10/48	0,6291546756201142	0,7887536864859801	PKM;IRS1;PRKCD;PIK3CD;PIK3R3;IRS2;PIK3CB;CACNA1C;PRKCZ;MAPK3	25: Mural cells
Histidine metabolism	5/24	0,6310029491887841	0,7887536864859801	ALDH1A3;ALDH3A1;ALDH3B2;CARNMT1;CNDP2	25: Mural cells
Bile secretion	15/72	0,6350419582225236	0,7905086616877888	ADCY3;ATP1B3;ATP1B2;SLC5A1;ATP1A1;HMGCR;ATP1B1;SLC4A4;ADCY6;ADCY5;GNAS;PRKACB;LDLR;CFTR;ABCG2	25: Mural cells
T cell receptor signaling pathway	21/101	0,6478275030164693	0,8030919458881851	IL10;VAV3;NFATC3;PIK3R3;PIK3CD;CBLB;NFATC1;PIK3CB;MAPK14;MALT1;MAPK13;MAPK11;PAK1;CDK4;AKT3;PAK6;FYN;IKBKG;HRAS;PAK4;MAPK3	25: Mural cells
Th1 and Th2 cell differentiation	18/87	0,6518956196055492	0,8048094069204311	JAG2;STAT5A;NOTCH3;STAT5B;MAML2;IFNGR1;IL4RA;NFATC3;NFATC1;MAPK14;DLL1;MAPK13;MAPK11;IKBKG;JAK2;JAK1;IL12RB2;MAPK3	25: Mural cells
Oocyte meiosis	24/116	0,6628538400573141	0,8144742388208429	ANAPC13;CAMK2D;ITPR1;PPP2R5B;ITPR2;ADCY3;CALML3;ITPR3;ADCY6;RBX1;ADCY5;PPP1CA;CDC20;CPEB1;SLK;CDC26;RPS6KA1;CALM4;PRKACB;CALM2;CAMK2G;ANAPC2;CPEB4;MAPK3	25: Mural cells
Viral carcinogenesis	48/229	0,6651539617036883	0,8144742388208429	H2-T23;HDAC5;HDAC3;HDAC1;TRADD;PIK3R3;PIK3CD;PIK3CB;HDAC8;CDC20;POLB;CCND2;SCIN;CCND1;CREB3L1;CREB3L2;PMAIP1;RAC1;IKBKG;BAK1;PRKACB;HRAS;JAK1;MAPK3;STAT5A;STAT5B;CDKN2B;SYK;BAD;ACTN1;STAT3;MRPS18B;SCRIB;TRAF2;GTF2H2;GTF2H3;CREB3;HIST1H4A;KAT2A;CREB1;RBL1;PKM;CDK4;TRAF3;HIST4H4;HIST1H4I;IL6ST;HIST1H2BC	25: Mural cells
Hepatitis C	33/160	0,6859234164511803	0,8364919712819271	RNASEL;CD81;TRADD;PIK3R3;PIK3CD;PIK3CB;CLDN1;EGFR;CCND1;MYC;AKT3;CLDN23;IKBKG;BAK1;HRAS;LDLR;JAK1;MAPK3;BAD;STAT3;TRAF2;IFIT1BL1;CLDN4;OCLN;MAVS;CLDN3;CDK4;TRAF3;PSME3;CLDN7;FAS;CLDN17;TLR3	25: Mural cells
Hematopoietic cell lineage	19/94	0,6957057219222449	0,8449867067881516	IL11;CSF1R;CSF1;ITGA4;IL1R1;ITGA3;IL1R2;ITGA2B;ITGA1;IL4RA;CSF2RA;IL1A;CD24A;IL6;KITL;KIT;ITGA6;ITGA5;IL11RA1	25: Mural cells
GABAergic synapse	18/90	0,7107959124820232	0,8598337650992217	PRKCG;GABARAPL1;GABBR1;PLCL1;ADCY3;PRKCA;CACNA1C;GNG11;ADCY6;ADCY5;TRAK2;GNAO1;GNG3;GNGT2;GNB2;GNB4;GLUL;PRKACB	25: Mural cells
Taurine and hypotaurine metabolism	2/11	0,7316467290526136	0,8788722422465722	GGT5;CDO1	25: Mural cells
Amyotrophic lateral sclerosis (ALS)	10/52	0,7323935352054769	0,8788722422465722	MAPK11;GPX1;BAD;DERL1;BCL2;RAC1;MAPK14;MAP3K5;MAPK13;BCL2L1	25: Mural cells
Basal cell carcinoma	12/63	0,7556257580376484	0,9005540689763278	WNT10A;FZD5;GADD45B;SUFU;WNT7B;DVL1;FZD6;WNT9A;BAK1;GLI2;WNT4;GADD45G	25: Mural cells
RIG-I-like receptor signaling pathway	13/68	0,7564654179401153	0,9005540689763278	MAP3K1;TRADD;TRAF2;MAPK14;MAPK13;IFIH1;MAPK11;MAVS;TRAF3;TRIM25;PIN1;IKBKG;ATG5	25: Mural cells
Serotonergic synapse	26/132	0,7641085324073261	0,9056888959428108	ITPR1;ITPR2;ITPR3;ALOX12;CACNA1C;ADCY5;PTGS1;GNG3;GNGT2;PRKACB;SLC18A1;HRAS;MAPK3;PRKCG;CYP2J6;DUSP1;TRPC1;PLA2G4A;PRKCA;GNG11;GNAO1;PLCB3;PLCB4;GNB2;GNAS;GNB4	25: Mural cells
NOD-like receptor signaling pathway	41/205	0,7736934784204546	0,9056888959428108	RNASEL;HSP90AB1;ITPR1;ITPR2;ITPR3;CXCL1;BRCC3;CXCL2;PYCARD;CASP4;CCL2;IKBKG;ATG5;JAK1;MAPK3;GABARAPL1;HSP90AA1;IFI204;PRKCD;IL18;TRPV2;CYBA;TRAF2;IRAK4;MAPK14;MAPK13;P2RX7;MAPK11;PLCB3;MAVS;IL6;PLCB4;TRAF3;BCL2;TXNIP;VDAC2;VDAC1;RBCK1;MCU;BCL2L1;BIRC3	25: Mural cells
Caffeine metabolism	1/6	0,7737189146003485	0,9056888959428108	NAT2	25: Mural cells
Cell cycle	24/123	0,7739485681617094	0,9056888959428108	CDKN1C;ANAPC13;ZBTB17;TGFB2;CDKN2B;SMAD3;GADD45B;TGFB3;HDAC1;CDC14A;RBX1;GADD45G;CDC20;FZR1;WEE1;CCND2;RBL1;CCND1;CDK4;CDC26;MYC;SFN;E2F4;ANAPC2	25: Mural cells
Mannose type O-glycan biosynthesis	4/23	0,775873487524341	0,9056888959428108	B4GALT3;FUT9;LARGE1;ST3GAL3	25: Mural cells
N-Glycan biosynthesis	9/50	0,7981394245718987	0,927000267170011	B4GALT3;GLT28D2;DPM2;MAN1A;MAN2A1;DOLPP1;MGAT4A;MAN1C1;MGAT3	25: Mural cells
JAK-STAT signaling pathway	32/164	0,8003102306567763	0,927000267170011	IL23R;IL4RA;IL20RB;PDGFA;PIK3R3;PIK3CD;PIK3CB;CSF2RA;EGFR;CCND2;CCND1;MYC;AKT3;JAK2;HRAS;IL11RA1;JAK1;IL12RB2;PDGFRB;STAT5A;IL10;STAT5B;IL11;CISH;IFNGR1;STAT3;IFNLR1;OSMR;IL6;BCL2;IL6ST;BCL2L1	25: Mural cells
Aminoacyl-tRNA biosynthesis	12/66	0,8109185355512416	0,9356752333283556	RARS2;LARS2;DARS;SEPSECS;VARS;KARS;QARS;MARS;SARS;GARS;FARSA;PSTK	25: Mural cells
Phagosome	35/180	0,8155734328698961	0,9358925272966846	ATP6V1A;ITGB1;COLEC12;H2-T23;RAB5B;ITGB5;THBS2;THBS1;ACTG1;THBS3;MRC2;TUBB6;TUBA1A;ATP6V1H;SEC61B;RAC1;ATP6V1E1;ATP6V1D;ATP6V0A1;ATP6V1G1;ATP6V0B;C1RA;ATP6AP1;STX7;TAP2;TAP1;CYBA;TUBB4B;TUBA4A;TUBB2B;ITGA5;PLA2R1;RAB7B;ATP6V0E;VAMP3	25: Mural cells
Fanconi anemia pathway	9/51	0,8173461405057713	0,9358925272966846	BRIP1;CENPX;FANCL;RPA3;TOP3A;USP1;FANCC;BRCA2;CENPS	25: Mural cells
One carbon pool by folate	3/19	0,820571695558822	0,936013340941622	MTHFD1L;SHMT1;GART	25: Mural cells
RNA transport	32/167	0,8321458451650244	0,9456202785966188	CYFIP2;CYFIP1;POP7;NXT1;GEMIN2;CASC3;FXR1;NXF1;SUMO3;EIF4EBP1;ALYREF2;RAE1;EIF2B5;RANBP2;NUP155;NCBP2;PABPC4;PYM1;UPF3B;THOC5;SENP2;RPP25L;NUP210L;CLNS1A;EIF3I;RPP21;EIF3G;GEMIN7;EIF1B;EIF4G3;EIF3B;NUP37	25: Mural cells
Complement and coagulation cascades	16/88	0,8368481516948977	0,9473752660696956	C1RA;SERPINB2;CFH;SERPINC1;PROS1;SERPINE1;PLAUR;TFPI;CLU;F3;C2;THBD;PROCR;VTN;C1S1;SERPING1	25: Mural cells
Toll-like receptor signaling pathway	18/99	0,8481363060456029	0,9547219883372824	PIK3R3;PIK3CD;PIK3CB;IRAK4;MAPK14;TIRAP;MAPK13;MAPK11;IL6;IRAK1;TRAF3;CTSK;AKT3;IRF5;RAC1;IKBKG;TLR3;MAPK3	25: Mural cells
Arachidonic acid metabolism	16/89	0,8497025696201812	0,9547219883372824	CBR2;GGT5;CBR1;PLA2G12A;CYP4A12B;GPX1;CYP2J6;GPX3;PTGES2;EPHX2;GPX7;PLA2G4A;ALOX12;PTGS1;HPGDS;LTA4H	25: Mural cells
Antigen processing and presentation	16/90	0,8617687148515762	0,9646664718487792	H2-T23;HSPA8;HSP90AA1;HSP90AB1;HSPA5;TAP2;TAP1;HSPA2;TAPBP;CREB1;PSME3;PSME1;PSME2;B2M;HSPA1B;HSPA1A	25: Mural cells
Retinol metabolism	16/91	0,8730693147938078	0,9709480817056364	CYP4A12B;DGAT1;CYP3A13;ADH7;ADH5;DHRS3;DHRS4;CYP26B1;ADH1;CYP2A5;ALDH1A2;RDH10;CYP2S1;ALDH1A1;RDH16;RDH5	25: Mural cells
Phototransduction	4/27	0,8738532735350728	0,9709480817056364	GUCA1A;CALML3;CALM4;CALM2	25: Mural cells
Cytosolic DNA-sensing pathway	10/61	0,8885668335485917	0,9836533212715038	PYCARD;IL6;MAVS;IL18;POLR2E;POLR2F;POLR3G;IKBKG;IFI202B;POLR3K	25: Mural cells
Epstein-Barr virus infection	43/229	0,8944849482040624	0,986564281107422	H2-T23;PSMD12;HDAC1;TRADD;PIK3R3;PIK3CD;PIK3CB;CCND2;CCND1;IRAK1;MYC;AKT3;PSMD3;BLNK;RAC1;IKBKG;BAK1;B2M;JAK1;GADD45B;SYK;STAT3;ADRM1;TAP2;TAP1;TRAF2;IRAK4;MAPK14;GADD45G;SAP30;TAPBP;MAPK13;NCOR2;MAPK11;PSMC5;MAVS;IL6;CDK4;TRAF3;NEDD4;BCL2;FAS;VIM	25: Mural cells
Primary immunodeficiency	5/36	0,9213622540766055	0,9999952328414936	BLNK;TAP2;TAP1;ORAI1;IKBKG	25: Mural cells
Intestinal immune network for IgA production	6/43	0,9333908690295948	0,9999952328414936	CCL25;IL10;IL6;CXCL12;ITGA4;ICOSL	25: Mural cells
alpha-Linolenic acid metabolism	3/25	0,935160385038326	0,9999952328414936	PLA2G12A;PLA2G4A;ACAA1A	25: Mural cells
Ribosome biogenesis in eukaryotes	19/115	0,9397369211282742	0,9999952328414936	RBM28;NOP58;POP7;NXT1;UTP4;EFL1;NAT10;GNL2;RPP25L;RRP7A;NXF1;EMG1;GNL3L;EIF6;CSNK2B;NHP2;GAR1;MDN1;RMRP	25: Mural cells
Alcoholism	35/199	0,945440842454302	0,9999952328414936	HDAC5;HDAC3;HDAC1;CALML3;HDAC8;ADCY5;GNG3;GNGT2;H2AFJ;CREB3L1;CREB3L2;SLC18A1;HRAS;HIST1H2AC;MAPK3;NTRK2;H2AFY;H2AFX;GNG11;PPP1CA;GNAO1;CREB3;HIST1H4A;HIST3H2A;CREB1;HIST4H4;PKIA;GNB2;GNAS;GNB4;HIST1H4I;CALM4;SLC29A1;CALM2;HIST1H2BC	25: Mural cells
Lysine degradation	8/59	0,9632313478557064	0,9999952328414936	ECHS1;SETD7;PLOD3;PLOD2;PLOD1;KMT5A;HADH;ACAT2	25: Mural cells
Natural killer cell mediated cytotoxicity	18/118	0,9734125838764852	0,9999952328414936	PRKCG;VAV3;H2-T23;SYK;IFNGR1;PIK3R3;PIK3CD;PRKCA;NFATC1;PIK3CB;PAK1;RAC3;PTK2B;FAS;FYN;RAC1;HRAS;MAPK3	25: Mural cells
Vitamin digestion and absorption	2/24	0,9797318058717231	0,9999952328414936	RBP2;SLC19A2	25: Mural cells
Cytokine-cytokine receptor interaction	50/292	0,983059982593098	0,9999952328414936	IL1RN;EDA;CSF1;IL23R;IL1F9;CXCL1;CXCL2;CX3CL1;CXCL16;IL10;IL11;TNFRSF12A;IL1R1;IFNGR1;IL1R2;IL18;IL17RE;OSMR;NGF;IL17RC;IL17RA;IL1A;IL6ST;TNFRSF21;CX3CR1;CSF1R;CCL11;IL4RA;IL20RB;ACVR1B;CSF2RA;CCL7;CCL2;CCL19;IL11RA1;IL12RB2;CCL25;TGFB2;GDF15;TGFB3;TNFSF12;IL34;IL31RA;IFNLR1;INHBA;BMP6;IL6;CXCL12;CLCF1;FAS	25: Mural cells
Asthma	2/25	0,9836075307189556	0,9999952328414936	IL10;CCL11	25: Mural cells
mRNA surveillance pathway	13/96	0,9867293915646408	0,9999952328414936	NXT1;NCBP2;RNMT;PABPC4;CSTF2;PPP2R5B;SSU72;PYM1;UPF3B;CASC3;PPP1CA;NXF1;ALYREF2	25: Mural cells
Tryptophan metabolism	5/48	0,9883656798936816	0,9999952328414936	ECHS1;CYP1B1;KYAT1;HADH;ACAT2	25: Mural cells
Viral myocarditis	11/87	0,9907448980230548	0,9999952328414936	H2-T23;CXADR;CCND1;LAMA2;CAV1;RAC3;DMD;FYN;RAC1;EIF4G3;ACTG1	25: Mural cells
Renin-angiotensin system	3/36	0,9918591041497008	0,9999952328414936	ENPEP;ATP6AP2;AGT	25: Mural cells
Taste transduction	10/88	0,9966255327638076	0,9999952328414936	KCNK5;GABBR1;PDE1B;PDE1A;SCNN1A;P2RY1;ITPR3;CACNA1C;PRKACB;ADCY6	25: Mural cells
Linoleic acid metabolism	4/50	0,9977247455453035	0,9999952328414936	PLA2G12A;CYP2J6;PLA2G4A;CYP3A13	25: Mural cells
MicroRNAs in cancer	43/281	0,9980348645552436	0,9999952328414936	NOTCH3;TNXB;ROCK1;IRS1;TNC;PTEN;PDGFA;TRP63;IRS2;THBS1;EGFR;CCND2;CCND1;ERBB3;MYC;ERBB2;CYP1B1;HMOX1;TIMP3;BAK1;HRAS;PAK4;PRKCG;PDGFRB;ST14;TGFB2;STAT3;TPM1;DNMT3A;PRKCA;SERPINB5;VEGFA;ZEB2;ZEB1;DDIT4;CCNG1;BCL2;SPRY2;ITGA5;VIM;EZR;FGFR3;MET	25: Mural cells
Maturity onset diabetes of the young	1/27	0,9987553802422556	0,9999952328414936	PAX6	25: Mural cells
Type I diabetes mellitus	6/69	0,9990074965082598	0,9999952328414936	H2-T23;IL1A;PTPRN;CPE;FAS;HSPD1	25: Mural cells
Staphylococcus aureus infection	9/95	0,9995928890964064	0,9999952328414936	IL10;C1RA;C1S1;CFH;DEFB1;KRT10;DSG1B;DSG1A;C2	25: Mural cells
Graft-versus-host disease	4/64	0,9998546647559758	0,9999952328414936	H2-T23;IL1A;IL6;FAS	25: Mural cells
Systemic lupus erythematosus	14/143	0,9999562603684392	0,9999952328414936	IL10;C1RA;H2AFY;ACTN1;H2AFX;C2;HIST1H4A;C1S1;HIST3H2A;H2AFJ;HIST4H4;HIST1H4I;HIST1H2AC;HIST1H2BC	25: Mural cells
Allograft rejection	3/63	0,9999681076674432	0,9999952328414936	IL10;H2-T23;FAS	25: Mural cells
Steroid hormone biosynthesis	6/89	0,9999724767277328	0,9999952328414936	SULT2B1;HSD17B2;CYP1B1;CYP3A13;H2-KE6;AKR1C18	25: Mural cells
Olfactory transduction	16/1133	0,9999920420744122	0,9999952328414936	CAMK2D;PDE1B;PDE1A;PDE2A;ADCY3;ARRB1;CALML3;NCALD;SLC8A2;OLFR558;GRK2;CALM4;PRKACB;CALM2;CAMK2G;PRKG1	25: Mural cells
Herpes simplex virus 1 infection	46/433	0,9999937162062849	0,9999952328414936	H2-T23;RNASEL;TRADD;PIK3CD;PIK3R3;ZFP948;PIK3CB;IFIH1;NXF1;IRAK1;AKT3;EIF4EBP1;CCL2;ZFP282;IKBKG;BAK1;JAK2;ALYREF2;B2M;JAK1;EIF2B5;SYK;ZFP715;IFNGR1;BAD;TAP2;TAP1;TRAF2;IRAK4;PPP1CA;TAPBP;BST2;MAVS;IL6;ZFP68;TRAF3;BCL2;FAS;ITGA5;ZFP9;ZFP772;TLR3;SRSF9;BCL2L1;BIRC3;NECTIN1	25: Mural cells
Neuroactive ligand-receptor interaction	25/348	0,999994075045147	0,9999952328414936	PTGER4;THRB;GRIK4;GRIK1;ADRB1;ADRB2;EDNRA;EDNRB;P2RY2;P2RY1;TSPO;S1PR3;S1PR5;EDN1;GABBR1;PTGIR;EDN2;P2RY14;NPY1R;AVPR1A;AGT;ADRA2A;P2RX7;LPAR6;F2RL1	25: Mural cells
Autoimmune thyroid disease	3/78	0,9999952328414936	0,9999952328414936	IL10;H2-T23;FAS	25: Mural cells
Tight junction	43/167	301554	8.53398e+07	ITGB1;PATJ;PARD6G;F11R;ACTB;SLC9A3R1;EPB41L4B;PARD6B;TUBA1A;MARVELD2;MARVELD3;MYH14;SYNPO;MPDZ;MAP3K5;JAM3;PRKAB2;PRKCI;MAP3K1;ACTN1;MSN;ACTN4;CGN;PRKAB1;TUBA4A;TJAP1;TJP1;TIAM1;AFDN;MYL6;CLDN4;OCLN;PARD3;NEDD4;CLDN7;RAB13;ARHGEF2;EZR;MYL9;TJP3;LLGL2;TJP2;CRB3	36: Stromal cells
Proteoglycans in cancer	47/203	2.10098e+07	2.97289e+08	ITGB1;CD63;CDKN1A;ITGB5;SDC2;TWIST2;TWIST1;ITPR2;ITPR3;FGF2;THBS1;ACTB;EGFR;RRAS;ERBB3;GPC1;TIMP3;FLNA;FLNC;WNT4;FZD1;TGFB2;FZD2;LUM;WNT7B;CAV1;MMP2;FZD6;WNT5A;FN1;MSN;ANK2;IGF1;HSPG2;DCN;MAPK13;COL1A1;TIAM1;COL1A2;MRAS;SMO;SDC1;FAS;ITGA5;EZR;MET;FGFR1	36: Stromal cells
Focal adhesion	44/199	2.95608e+08	2.78857e+10	ITGB1;ITGB5;LAMA2;LAMA4;RASGRF1;LAMA3;TNC;XIAP;ILK;LAMC2;THBS2;THBS1;ACTB;EGFR;THBS3;PDGFC;SPP1;FLNA;PAK6;FLNC;PAK3;VAV3;PDGFRB;PDGFRA;ACTN1;CAV1;FN1;VEGFC;VEGFD;LAMB1;ACTN4;IGF1;COL1A1;DIAPH1;COL1A2;COL6A2;ITGA11;COL6A1;COL6A3;ITGA6;ITGA5;MYL9;DOCK1;MET	36: Stromal cells
Adherens junction	22/72	2.63508e+08	1.86432e+11	YES1;ACTN1;PTPRM;LMO7;ACTN4;SORBS1;PTPRF;ACTB;EGFR;TGFBR2;TJP1;AFDN;CDH1;PARD3;CTNNA1;SNAI1;NECTIN4;MET;NECTIN3;NECTIN2;FGFR1;NECTIN1	36: Stromal cells
ECM-receptor interaction	23/83	9.858e+08	5.57963e+11	ITGB1;ITGB5;LAMA2;LAMA4;LAMA3;TNC;FN1;LAMC2;LAMB1;THBS2;HSPG2;THBS1;THBS3;COL1A1;COL1A2;COL6A2;COL6A1;ITGA11;SPP1;COL6A3;SDC1;ITGA6;ITGA5	36: Stromal cells
Arrhythmogenic right ventricular cardiomyopathy (ARVC)	20/72	4.74598e+10	0,00022385204860999683	ITGB1;DSP;ITGB5;LAMA2;JUP;CACNA2D1;CACNA1C;ACTB;SLC8A1;CACNB2;CACNB3;SGCD;CDH2;SGCB;ITGA11;CTNNA1;DSG2;ITGA6;ITGA5;DSC2	36: Stromal cells
Axon guidance	36/180	6.18037e+09	0,0002279273824724108	ITGB1;ROBO2;SEMA3A;ILK;PARD6G;EFNA5;EFNB2;ABLIM1;PARD6B;RGS3;RRAS;DPYSL2;CFL1;PAK6;SLIT3;PAK3;WNT4;EPHA4;SEMA4A;SEMA6A;SEMA4D;LIMK2;WNT5A;NFATC2;SSH1;NFATC4;EFNA1;CXCL12;SMO;PARD3;EPHA1;BMPR1B;MYL9;MET;EPHA3;EPHA2	36: Stromal cells
PI3K-Akt signaling pathway	59/357	6.44318e+09	0,0002279273824724108	ITGB1;CDKN1A;CDKN1B;CSF1;ITGB5;IRS1;TNC;LAMC2;FGF2;FGF7;CREB3L1;CREB3L2;JAK2;PDGFRB;PDGFRA;MAGI2;PPP2R5C;CREB1;COL6A2;KIT;COL6A1;IL3RA;COL6A3;SGK3;ITGA6;ITGA5;MET;EPHA2;LAMA2;LAMA4;LAMA3;LPAR1;IL4RA;TGFA;EFNA5;THBS2;THBS1;EGFR;THBS3;GNG10;GNG2;ERBB3;PDGFC;NTF3;SPP1;PCK2;ANGPT1;FN1;VEGFC;VEGFD;LAMB1;IGF1;GNG11;COL1A1;EFNA1;COL1A2;ITGA11;GNB4;FGFR1	36: Stromal cells
Human papillomavirus infection	59/360	8.38603e+09	0,0002636939325630265	ITGB1;PATJ;CDKN1A;CDKN1B;ITGB5;H2-K1;TNC;LAMC2;RBPJ;CREB3L1;CREB3L2;PDGFRB;PRKCI;WNT5A;PPP2R5C;CREB1;TRAF3;PARD3;COL6A2;COL6A1;ATP6V1B2;COL6A3;ITGA6;ITGA5;LLGL2;ATP6V1A;NOTCH3;NOTCH1;LAMA2;LAMA4;LAMA3;PARD6G;PSEN1;PTGS2;THBS2;THBS1;EGFR;THBS3;SLC9A3R1;PARD6B;SPP1;E2F1;ATP6V0A1;WNT4;FZD1;FZD2;JAG1;WNT7B;FZD6;FN1;LAMB1;COL1A1;COL1A2;APC;ITGA11;GNAS;FAS;BAX;CRB3	36: Stromal cells
Glycosaminoglycan biosynthesis	16/53	1.31767e+10	0,0003590686994598252	B4GALT2;CSGALNACT1;CHPF;CHPF2;CSGALNACT2;HS6ST1;HS6ST2;HS2ST1;EXT1;CHST11;CHSY1;CHST12;DSE;CHSY3;CHST14;ST3GAL2	36: Stromal cells
Rap1 signaling pathway	39/209	1.44422e+11	0,0003590686994598252	ITGB1;DOCK4;CSF1;LPAR1;PARD6G;CALML3;EFNA5;ADCY7;FGF2;THBS1;ACTB;EGFR;FGF7;PARD6B;RRAS;CDH1;PDGFC;PDGFRB;PDGFRA;PRKCI;ANGPT1;MAGI2;VEGFC;VEGFD;IGF1;MAPK13;APBB1IP;EFNA1;TIAM1;AFDN;MRAS;PARD3;KIT;GNAS;CALM3;RAPGEF5;MET;EPHA2;FGFR1	36: Stromal cells
Regulation of actin cytoskeleton	40/217	1.52255e+10	0,0003590686994598252	ITGB1;NCKAP1;ITGB5;LPAR1;FGF2;ACTB;EGFR;FGF7;SCIN;RRAS;PDGFC;CFL1;PIP4K2A;PAK6;MYH14;PAK3;VAV3;PDGFRB;PDGFRA;ACTN1;LIMK2;FN1;MSN;ACTN4;SSH1;TIAM1;DIAPH1;MRAS;CXCL12;ABI2;APC;SPATA13;ITGA11;ARHGEF4;ITGA6;ITGA5;EZR;MYL9;DOCK1;FGFR1	36: Stromal cells
Hypertrophic cardiomyopathy (HCM)	21/86	2.45137e+10	0,0005336446094847122	ITGB1;PRKAB2;TGFB2;ITGB5;TPM4;LAMA2;TGFB3;CACNA2D1;TPM1;CACNA1C;IGF1;PRKAB1;ACTB;SLC8A1;CACNB2;CACNB3;SGCD;SGCB;ITGA11;ITGA6;ITGA5	36: Stromal cells
Pathways in cancer	77/535	4.82022e+10	0,0009509611887015298	ITGB1;CDKN1A;CDKN1B;CALML3;LAMC2;FGF2;CKS1B;FGF7;CDH1;JAK2;PDGFRB;PDGFRA;APAF1;DAPK1;GSTO1;MMP2;NCOA4;WNT5A;TGFBR2;AR;SMO;TRAF3;IL3RA;KIT;BIRC5;ITGA6;MET;NOTCH3;NOTCH1;LAMA2;EPAS1;LAMA4;LAMA3;IL4RA;MGST1;LPAR1;TGFA;XIAP;PTGS2;ADCY7;EGFR;GNG10;GNG2;E2F1;CTNNA1;RUNX1T1;WNT4;FZD1;STAT5B;EGLN3;TGFB2;FZD2;JAG1;JUP;CDKN2A;TGFB3;WNT7B;FZD6;FN1;VEGFC;VEGFD;LAMB1;IGF1;GNG11;GADD45G;CXCL12;APC;GSTA4;GSTA3;GSTA2;GNAS;GNB4;FAS;BAX;CALM3;GSTM5;FGFR1	36: Stromal cells
Dilated cardiomyopathy (DCM)	21/90	5.06785e+11	0,0009509611887015298	ITGB1;TGFB2;ITGB5;TPM4;LAMA2;TGFB3;CACNA2D1;TPM1;CACNA1C;IGF1;ADCY7;ACTB;SLC8A1;CACNB2;CACNB3;SGCD;SGCB;ITGA11;GNAS;ITGA6;ITGA5	36: Stromal cells
p53 signaling pathway	18/71	5.37646e+10	0,0009509611887015298	STEAP3;CDKN1A;RRM2;CD82;APAF1;SIVA1;CDKN2A;GORAB;SERPINE1;IGF1;THBS1;SERPINB5;GADD45G;PERP;CDK1;FAS;BAX;SFN	36: Stromal cells
AGE-RAGE signaling pathway in diabetic complications	22/101	0,00010223873606999224	0,0017019742534004	STAT5B;TGFB2;VCAM1;CDKN1B;TGFB3;MMP2;SERPINE1;PRKCD;FN1;VEGFC;NFATC1;VEGFD;F3;TGFBR2;MAPK13;COL1A1;DIAPH1;COL3A1;COL1A2;CCL2;BAX;JAK2	36: Stromal cells
Arginine and proline metabolism	14/50	0,0001129150799582253	0,0017752759793432	GAMT;SMOX;AMD1;PYCR1;AZIN2;SRM;CKMT1;P4HA1;P4HA2;P4HA3;LAP3;CKB;ALDH18A1;L3HYPDH	36: Stromal cells
Apelin signaling pathway	27/138	0,00012595935572627868	0,001876131456344	NOTCH3;SERPINE1;ITPR2;CALML3;PLAT;ITPR3;ADCY7;SLC8A1;GABARAP;GNG10;GNG2;RRAS;CDH1;SPP1;CCN2;PRKAB2;GABARAPL1;JAG1;PRKAB1;GNG11;KLF2;APLN;ACTA2;MRAS;CAMK4;GNB4;CALM3	36: Stromal cells
Prostate cancer	20/97	0,0004465771527748524	0,0060664441639886	PDGFRB;PDGFRA;CDKN1A;CDKN1B;MMP3;TGFA;TMPRSS2;PLAT;IGF1;EGFR;AR;CREB1;ZEB1;SPINT1;CREB3L1;CREB3L2;PDGFC;E2F1;ERG;FGFR1	36: Stromal cells
Protein digestion and absorption	19/90	0,0004501601676458039	0,0060664441639886	KCNK5;COL17A1;COL27A1;COL24A1;COL14A1;COL11A1;COL12A1;SLC1A1;ATP1B3;SLC8A1;COL1A1;COL3A1;COL1A2;COL5A1;COL6A2;COL6A1;COL5A2;COL6A3;KCNN4	36: Stromal cells
Small cell lung cancer	19/92	0,0006007842565859316	0,007728270209719	ITGB1;CDKN1A;CDKN1B;APAF1;LAMA2;LAMA4;LAMA3;FN1;XIAP;LAMC2;LAMB1;PTGS2;FHIT;CKS1B;GADD45G;TRAF3;E2F1;BAX;ITGA6	36: Stromal cells
Gap junction	18/86	0,0007006521968912856	0,0086210683356623	PDGFRB;PDGFRA;LPAR1;ITPR2;ITPR3;ADCY7;TUBA4A;EGFR;TJP1;TUBB6;TUBB5;TUBA1A;TUBB2A;TUBB3;PDGFC;CDK1;GNAS;PRKG1	36: Stromal cells
MAPK signaling pathway	44/294	0,0008419088893619686	0,0099275089870598	CSF1;RASGRF1;TGFA;CACNA1C;EFNA5;FGF2;DUSP16;EGFR;CACNA1G;FGF7;RRAS;ERBB3;PDGFC;NTF3;MKNK2;FLNA;FLNC;MAP3K6;MAP3K5;PDGFRB;PDGFRA;MAP2K4;TGFB2;MAP3K1;ANGPT1;TGFB3;CACNA2D1;VEGFC;NFATC1;VEGFD;IGF1;GADD45G;TGFBR2;MAPK13;EFNA1;CACNB2;CACNB3;MRAS;MAPKAPK3;KIT;FAS;MET;EPHA2;FGFR1	36: Stromal cells
Fluid shear stress and atherosclerosis	25/143	0,001252176171897	0,0134727687721593	SDC2;MGST1;CALML3;PLAT;ACTB;GPC1;CCL2;MAP3K5;MAP2K4;VCAM1;GSTO1;CAV1;MMP2;CYBA;ASS1;KLF2;MAPK13;GSTA4;GSTA3;GSTA2;SDC1;CALM3;ARHGEF2;BMPR1B;GSTM5	36: Stromal cells
Malaria	12/49	0,0012777587547836	0,0134727687721593	TGFB2;VCAM1;LRP1;CD81;TGFB3;SDC2;CCL2;SDC1;THBS2;MET;THBS1;THBS3	36: Stromal cells
Hippo signaling pathway	27/159	0,0012853878333862	0,0134727687721593	PATJ;WWC1;SERPINE1;PARD6G;ACTB;PARD6B;CDH1;CTNNA1;CCN2;TRP53BP2;WNT4;FZD1;PRKCI;TGFB2;FZD2;TGFB3;WNT7B;WNT5A;FZD6;TGFBR2;APC;DLG4;PARD3;BIRC5;FAT4;BMPR1B;LLGL2	36: Stromal cells
Endocytosis	40/269	0,0015948067741638	0,016069763761683	WIPF1;SH3KBP1;VPS4B;H2-K1;CLTB;CBLC;PARD6G;VPS26A;ASAP1;EGFR;PARD6B;RAB11FIP1;MVB12B;LDLRAP1;LDLR;SH3GL2;CYTH1;RAB11FIP5;USP8;PDGFRA;PRKCI;PDCD6IP;CAV1;ARAP2;ARFGAP1;DNM1;TGFBR2;EPN3;ACAP2;DAB2;EHD4;RAB31;BIN1;PARD3;NEDD4;CHMP2B;CHMP4C;STAM2;SPG21;SPG20	36: Stromal cells
Leukocyte transendothelial migration	21/115	0,001700309414288	0,016069763761683	ITGB1;VAV3;VCAM1;ACTN1;MMP2;MSN;CYBA;ACTN4;THY1;F11R;ACTB;MAPK13;AFDN;CLDN4;OCLN;CXCL12;CLDN7;CTNNA1;EZR;MYL9;JAM3	36: Stromal cells
Glutathione metabolism	14/64	0,0017035085259734	0,016069763761683	RRM2;GPX3;GSTO1;IDH2;GPX8;MGST1;GPX7;SRM;HPGDS;GSTA4;GSTA3;GSTA2;LAP3;GSTM5	36: Stromal cells
Melanoma	15/72	0,0019866362398224	0,0181360663183795	PDGFRB;PDGFRA;CDKN1A;CDKN2A;IGF1;FGF2;EGFR;GADD45G;FGF7;CDH1;PDGFC;E2F1;BAX;MET;FGFR1	36: Stromal cells
Ras signaling pathway	35/233	0,0025389782709785	0,0224540890839669	CSF1;RASGRF1;TGFA;CALML3;EFNA5;FGF2;EGFR;ETS2;GNG10;FGF7;GNG2;RRAS;PDGFC;NTF3;PAK6;PAK3;PDGFRB;PDGFRA;ANGPT1;VEGFC;VEGFD;IGF1;GNG11;EFNA1;TIAM1;AFDN;MRAS;KIT;GNB4;CALM3;RGL1;RAPGEF5;MET;EPHA2;FGFR1	36: Stromal cells
Glycerolipid metabolism	13/61	0,0031349135381103	0,0268842585237949	GK;DGKA;MBOAT1;MBOAT2;AKR1B8;AGPAT3;AKR1B7;AGPAT4;PLPP5;PLPP3;PLPP2;MGLL;PLPP1	36: Stromal cells
Relaxin signaling pathway	22/131	0,0039564231839188	0,0329314047367359	MAP2K4;MMP2;VEGFC;VEGFD;RXFP1;GNG11;ADCY7;EGFR;TGFBR2;MAPK13;COL1A1;ACTA2;GNG10;GNA15;COL3A1;COL1A2;CREB1;GNG2;CREB3L1;CREB3L2;GNAS;GNB4	36: Stromal cells
Purine metabolism	22/136	0,0062389768132703	0,0499785573041827	URAH;RRM2;GDA;PDE1A;PDE4D;AK1;ADK;NME2;AK3;AK5;NT5C2;FHIT;ADCY7;APRT;NT5C3B;ATIC;IMPDH1;PDE3A;PDE6D;ENPP1;PDE7B;ADSS	36: Stromal cells
Metabolism of xenobiotics by cytochrome P450	13/66	0,0063576963355144	0,0499785573041827	CBR2;GSTO1;MGST1;ADH7;ALDH1A3;ALDH3A1;ALDH3B2;HPGDS;ADH1;GSTA4;GSTA3;GSTA2;GSTM5	36: Stromal cells
Cell adhesion molecules (CAMs)	26/170	0,0066868331343209	0,0506822230225339	ITGB1;NLGN2;SDC2;H2-K1;PTPRM;F11R;PTPRF;ALCAM;CDH2;CDH1;NCAM1;CD34;MPZL1;CD276;JAM3;VCAM1;CADM1;CLDN4;OCLN;VCAN;CLDN7;SDC1;ITGA6;NECTIN3;NECTIN2;NECTIN1	36: Stromal cells
Signaling pathways regulating pluripotency of stem cells	22/137	0,006805386836948	0,0506822230225339	FZD1;FZD2;WNT7B;WNT5A;FZD6;LIFR;PAX6;INHBA;IGF1;KLF4;FGF2;MAPK13;MEIS1;APC;KAT6A;ID3;OTX1;BMPR1B;JARID2;JAK2;WNT4;FGFR1	36: Stromal cells
Glioma	14/75	0,0077255129205662	0,0560594911928266	PDGFRB;PDGFRA;CDKN1A;CDKN2A;TGFA;CALML3;IGF1;EGFR;GADD45G;CAMK4;E2F1;BAX;CALM3;CAMK1	36: Stromal cells
TNF signaling pathway	18/110	0,0111915403702724	0,0791653996928321	MAP2K4;VCAM1;JAG1;CSF1;MMP3;CXCL3;PTGS2;CXCL2;MAPK13;CXCL10;MMP14;CREB1;TRAF3;CREB3L1;CREB3L2;CCL2;FAS;MAP3K5	36: Stromal cells
Mucin type O-glycan biosynthesis	7/28	0,011469192181647	0,0791653996928321	GALNT7;ST6GALNAC1;GALNT3;GALNT18;GALNT10;ST3GAL2;B4GALT5	36: Stromal cells
Other types of O-glycan biosynthesis	6/22	0,0122236261212043	0,0823639569595435	B4GALT2;POFUT2;B3GLCT;PLOD3;GXYLT2;COLGALT1	36: Stromal cells
Hepatocellular carcinoma	25/171	0,01338400800369	0,0869830077994874	CDKN1A;MGST1;TGFA;ACTB;EGFR;E2F1;WNT4;FZD1;TGFB2;FZD2;TGFB3;GSTO1;CDKN2A;WNT7B;WNT5A;FZD6;GADD45G;TGFBR2;APC;GSTA4;GSTA3;GSTA2;BAX;MET;GSTM5	36: Stromal cells
Oxytocin signaling pathway	23/154	0,0135238598698849	0,0869830077994874	PRKAB2;CDKN1A;CACNA2D1;ITPR2;NFATC2;CALML3;ITPR3;NFATC1;CACNA1C;PTGS2;PRKAB1;ADCY7;ACTB;EGFR;NFATC4;CACNB2;MYL6;CACNB3;CAMK4;GNAS;CALM3;CAMK1;MYL9	36: Stromal cells
Drug metabolism	18/114	0,0158816199967876	0,0984640522528222	CDA;RRM2;GSTO1;MGST1;NME2;ADH7;ALDH3A1;ALDH3B2;ALDH1A3;HPGDS;ADH1;GSTA4;CES1D;GSTA3;IMPDH1;GSTA2;GUSB;GSTM5	36: Stromal cells
Amoebiasis	17/106	0,0162248157408575	0,0984640522528222	TGFB2;LAMA2;TGFB3;ACTN1;LAMA4;LAMA3;FN1;LAMC2;LAMB1;ACTN4;COL1A1;GNA15;COL3A1;COL1A2;SERPINB6A;GNAS;RAB7B	36: Stromal cells
Bacterial invasion of epithelial cells	13/74	0,0164460945137176	0,0984640522528222	ITGB1;CAV1;CLTB;FN1;ILK;ACTB;DNM1;CD2AP;CDH1;CTNNA1;ITGA5;DOCK1;MET	36: Stromal cells
Transcriptional misregulation in cancer	26/183	0,016700616636521	0,0984640522528222	CDKN1A;CDKN1B;TMPRSS2;PLAT;MLLT3;PROM1;RUNX1T1;BCL11B;JUP;EYA1;MMP3;HMGA2;IGF1;KLF3;RUNX2;GADD45G;TGFBR2;MEIS1;MAF;ZEB1;SPINT1;BAX;NUPR1;ERG;CDK14;MET	36: Stromal cells
Apoptosis	21/141	0,0182159463667092	0,1052063841179329	PARP3;APAF1;CTSZ;ITPR2;XIAP;ITPR3;PTPN13;ACTB;TUBA4A;GADD45G;LMNB1;CASP12;TUBA1A;CTSK;IL3RA;BIRC5;FAS;BAX;CAPN1;CTSC;MAP3K5	36: Stromal cells
Gastric cancer	22/150	0,0187774398465075	0,1062803095312327	FZD1;TGFB2;CDKN1A;FZD2;CDKN1B;JUP;TGFB3;WNT7B;WNT5A;FZD6;FGF2;EGFR;GADD45G;TGFBR2;FGF7;APC;CDH1;E2F1;CTNNA1;BAX;MET;WNT4	36: Stromal cells
Cushing syndrome	23/159	0,0192467896406312	0,1068008131038951	FZD1;USP8;CDKN1A;FZD2;CDKN1B;CDKN2A;WNT7B;WNT5A;FZD6;ITPR2;ITPR3;CACNA1C;ADCY7;EGFR;CACNA1G;CREB1;APC;CREB3L1;CREB3L2;GNAS;E2F1;LDLR;WNT4	36: Stromal cells
Aldosterone synthesis and secretion	16/102	0,0233848895244885	0,1272677641428896	ATP2B4;ITPR2;CALML3;ATP1B3;ITPR3;CACNA1C;ADCY7;CACNA1G;CREB1;CREB3L1;CAMK4;CREB3L2;GNAS;CALM3;CAMK1;LDLR	36: Stromal cells
Phagosome	25/180	0,0240532599536734	0,1278228540105818	ATP6V1A;ITGB1;COLEC12;ITGB5;H2-K1;THBS2;THBS1;ACTB;THBS3;MRC2;TUBB6;TUBB5;TUBA1A;TUBB3;SEC61G;SEC61B;DYNC1I1;ATP6V0A1;C1RA;CYBA;TUBA4A;TUBB2A;ATP6V1B2;ITGA5;RAB7B	36: Stromal cells
Salivary secretion	13/78	0,0246820017805566	0,1278228540105818	ATP2B4;ITPR2;CALML3;ATP1B3;ITPR3;AQP5;ADRB2;ADCY7;CST3;GNAS;CALM3;KCNN4;PRKG1	36: Stromal cells
Hepatitis B	23/163	0,0250618049791193	0,1278228540105818	MAP2K4;STAT5B;TGFB2;CDKN1A;MAP3K1;APAF1;TGFB3;NFATC2;NFATC1;HSPG2;NFATC4;TGFBR2;MAPK13;CASP12;CREB1;TRAF3;CREB3L1;CREB3L2;E2F1;BIRC5;FAS;BAX;JAK2	36: Stromal cells
Steroid biosynthesis	5/19	0,0252935682847794	0,1278228540105818	SQLE;SOAT1;SC5D;DHCR24;MSMO1	36: Stromal cells
Basal cell carcinoma	11/63	0,0271789813333653	0,1349412581989891	FZD1;CDKN1A;FZD2;SMO;APC;WNT7B;WNT5A;FZD6;BAX;WNT4;GADD45G	36: Stromal cells
Bladder cancer	8/41	0,0307044635764381	0,1498166067608963	CDKN1A;CDH1;CDKN2A;DAPK1;MMP2;E2F1;THBS1;EGFR	36: Stromal cells
Amino sugar and nucleotide sugar metabolism	9/49	0,0324272797623625	0,1540790294287636	CHIT1;CMAS;CYB5R3;GFPT2;HEXA;PGM3;GNPNAT1;CMAH;GALK1	36: Stromal cells
FoxO signaling pathway	19/132	0,0326669320343668	0,1540790294287636	PRKAB2;GABARAPL1;TGFB2;CDKN1A;CDKN1B;IRS1;TGFB3;HOMER2;BNIP3;IGF1;PRKAB1;GABARAP;EGFR;KLF2;GADD45G;TGFBR2;MAPK13;SGK3;PCK2	36: Stromal cells
GnRH signaling pathway	14/90	0,034619141269421	0,1589723749276311	MAP2K4;MAP3K1;MMP2;PRKCD;ITPR2;CALML3;ITPR3;CACNA1C;ADCY7;EGFR;MAPK13;MMP14;GNAS;CALM3	36: Stromal cells
Parathyroid hormone synthesis, secretion and action	16/107	0,0348278701254881	0,1589723749276311	CDKN1A;PDE4D;ITPR2;ITPR3;ADCY7;RUNX2;EGFR;SLC9A3R1;MMP14;MAFB;CREB1;MMP16;CREB3L1;CREB3L2;GNAS;FGFR1	36: Stromal cells
Wnt signaling pathway	22/160	0,0360716907758238	0,1620363252310819	FZD1;RNF43;FZD2;SERPINF1;WNT7B;WNT5A;FZD6;NFATC2;NFATC1;PSEN1;PRICKLE1;DKK2;NFATC4;SFRP1;SFRP2;DAAM1;APC;CCN4;ROR1;ROR2;GPC4;WNT4	36: Stromal cells
Kaposi sarcoma-associated herpesvirus infection	28/216	0,039442013286363	0,172626193434172	CDKN1A;H2-K1;ITPR2;CALML3;ITPR3;PTGS2;CXCL3;FGF2;CXCL2;GABARAP;GNG10;GNG2;E2F1;JAK2;LYN;MAP2K4;GABARAPL1;NFATC2;NFATC1;GNG11;NFATC4;MAPK13;CREB1;TRAF3;GNB4;FAS;BAX;CALM3	36: Stromal cells
Vasopressin-regulated water reabsorption	8/43	0,0396491257004282	0,172626193434172	DYNC2LI1;CREB1;CREB3L1;CREB3L2;ARHGDIB;GNAS;AQP3;DYNC1I1	36: Stromal cells
Glucagon signaling pathway	15/102	0,0454946347551854	0,1950754793290527	PRKAB2;ITPR2;CALML3;PHKA1;ITPR3;PPP4R3B;PYGL;PRKAB1;CREB1;CREB3L1;CREB3L2;GNAS;SIK1;CALM3;PCK2	36: Stromal cells
Chemical carcinogenesis	14/94	0,0475898311599497	0,2010137644517282	GSTO1;MGST1;CYP3A13;PTGS2;ADH7;ALDH1A3;ALDH3A1;ALDH3B2;HPGDS;ADH1;GSTA4;GSTA3;GSTA2;GSTM5	36: Stromal cells
Breast cancer	20/147	0,0483465235689948	0,2012068554415519	FZD1;NOTCH3;CDKN1A;NOTCH1;FZD2;JAG1;WNT7B;WNT5A;FZD6;IGF1;FGF2;EGFR;GADD45G;FGF7;APC;KIT;E2F1;BAX;WNT4;FGFR1	36: Stromal cells
Adrenergic signaling in cardiomyocytes	20/148	0,0512779599745096	0,2103139517795106	TPM4;CACNA2D1;TPM1;ATP2B4;CALML3;ATP1B3;CACNA1C;ADRB2;PPP2R5C;ADCY7;SLC8A1;MAPK13;CACNB2;CACNB3;CREB1;CREB3L1;CREB3L2;GNAS;CALM3;SCN1B	36: Stromal cells
Lysosome	17/124	0,0611642873996446	0,2472784762014204	HGSNAT;CD63;GAA;CTSZ;HEXA;CLTB;AP1G1;NPC2;GLB1;CTSK;AP1S2;AP1S3;AGA;GUSB;CTSC;ATP6V0A1;AP1M1	36: Stromal cells
Calcium signaling pathway	24/189	0,0646315214126727	0,2576157825322026	PDGFRB;PDGFRA;PDE1A;ATP2B4;ITPR2;CALML3;PHKA1;ITPR3;CACNA1C;ADRB2;ADCY7;SLC8A1;EGFR;CACNA1G;ITPKC;GNA15;STIM1;ERBB3;CAMK4;ORAI2;GNAS;CALM3;CAMK1;SLC25A4	36: Stromal cells
Galactose metabolism	6/32	0,0679470611315872	0,2585428174382948	B4GALT2;GLB1;GAA;AKR1B8;AKR1B7;GALK1	36: Stromal cells
beta-Alanine metabolism	6/32	0,0679470611315872	0,2585428174382948	ALDH3B2;ALDH1A3;ALDH3A1;SMOX;ACADM;SRM	36: Stromal cells
Circadian entrainment	14/99	0,0681175911362428	0,2585428174382948	CALML3;ITPR3;CACNA1C;GNG11;ADCY7;CACNA1G;GNG10;CREB1;GNG2;NOS1AP;GNAS;GNB4;CALM3;PRKG1	36: Stromal cells
Thyroid hormone synthesis	11/73	0,0685511879260146	0,2585428174382948	CREB1;GPX3;CREB3L1;CREB3L2;GPX8;GNAS;GPX7;ITPR2;ATP1B3;ITPR3;ADCY7	36: Stromal cells
Ferroptosis	7/40	0,0694319933756551	0,2585428174382948	STEAP3;FTL1;ACSL1;LPCAT3;NCOA4;SLC39A8;SLC39A14	36: Stromal cells
Melanogenesis	14/100	0,0728315644303662	0,2676796458934239	FZD1;FZD2;WNT7B;WNT5A;FZD6;CALML3;ADCY7;CREB1;CREB3L1;CREB3L2;KIT;GNAS;CALM3;WNT4	36: Stromal cells
Notch signaling pathway	8/49	0,0762440819669166	0,2754418242621704	NOTCH3;NUMBL;NOTCH1;JAG1;DTX2;DTX3;PSEN1;RBPJ	36: Stromal cells
Starch and sucrose metabolism	6/33	0,0768901205537507	0,2754418242621704	GYG;GBE1;AGL;GAA;ENPP1;PYGL	36: Stromal cells
Rheumatoid arthritis	12/84	0,0815994678825688	0,2886581176345871	ATP6V1A;TGFB2;CXCL12;CSF1;ANGPT1;TGFB3;CTSK;MMP3;ATP6V1B2;CCL2;CXCL5;ATP6V0A1	36: Stromal cells
Pertussis	11/76	0,0862297989760493	0,2975979647588046	ITGB1;PYCARD;C1RA;C1S1;CFL1;SERPING1;CALML3;CALM3;ITGA5;CXCL5;MAPK13	36: Stromal cells
Renin secretion	11/76	0,0862297989760493	0,2975979647588046	CREB1;PDE1A;PDE3A;GNAS;ITPR2;CALML3;ITPR3;CALM3;ADRB2;CACNA1C;AQP1	36: Stromal cells
Human cytomegalovirus infection	30/255	0,0949249563322175	0,3236597908676815	CDKN1A;H2-K1;ITPR2;CALML3;ITPR3;PTGS2;ADCY7;EGFR;GNG10;GNG2;CREB3L1;CREB3L2;E2F1;CCL2;B2M;PDGFRA;CDKN2A;NFATC2;NFATC1;TMEM173;GNG11;NFATC4;MAPK13;CXCL12;CREB1;GNAS;GNB4;FAS;BAX;CALM3	36: Stromal cells
Cortisol synthesis and secretion	10/69	0,098091604998641	0,3304752882692311	CREB1;CREB3L1;CREB3L2;GNAS;ITPR2;ITPR3;CACNA1C;ADCY7;LDLR;CACNA1G	36: Stromal cells
Glycerophospholipid metabolism	13/97	0,1062928507855745	0,3497888838815404	CDS1;DGKA;MBOAT1;MBOAT2;AGPAT3;AGPAT4;PLPP5;GPD2;LPCAT3;CHPT1;PLPP3;PLPP2;PLPP1	36: Stromal cells
Estrogen signaling pathway	17/134	0,1070383418540903	0,3497888838815404	NCOA2;GABBR1;MMP2;PRKCD;ITPR2;TGFA;KRT12;CALML3;ITPR3;ADCY7;EGFR;CREB1;CREB3L1;KRT15;CREB3L2;GNAS;CALM3	36: Stromal cells
cGMP-PKG signaling pathway	21/172	0,1086473600039048	0,3497888838815404	IRS1;ATP2B4;ITPR2;NFATC2;CALML3;ATP1B3;ITPR3;NFATC1;CACNA1C;ADRB2;ADCY7;SLC8A1;NFATC4;CREB1;CREB3L1;CREB3L2;PDE3A;CALM3;MYL9;SLC25A4;PRKG1	36: Stromal cells
Platelet activation	16/125	0,1087682748465567	0,3497888838815404	LYN;ITGB1;PRKCI;ITPR2;ITPR3;ADCY7;ACTB;MAPK13;COL1A1;APBB1IP;COL3A1;COL1A2;STIM1;GNAS;PRKG1;FERMT3	36: Stromal cells
Protein processing in endoplasmic reticulum	20/163	0,1110659070070386	0,3531646256515948	SSR4;SSR2;UBE4B;MARCH6;PDIA6;ATXN3;ERLEC1;LMAN1;CASP12;SEC61G;DNAJC5;DNAJC10;MAN1C1;BAX;CAPN1;SEC61B;SEC24D;CRYAB;MAP3K5;TXNDC5	36: Stromal cells
Mitophagy	9/63	0,1205195841480253	0,3702800282220541	USP8;BCL2L13;GABARAPL1;MRAS;RRAS;BNIP3;E2F1;RAB7B;GABARAP	36: Stromal cells
Glycosaminoglycan degradation	4/21	0,120682320091862	0,3702800282220541	HGSNAT;GLB1;HEXA;GUSB	36: Stromal cells
GABAergic synapse	12/90	0,1206988026927541	0,3702800282220541	SLC38A1;GABARAPL1;GNG10;GABBR1;GNG2;GNB4;CACNA1C;GLUL;ADCY7;GNG11;GPHN;GABARAP	36: Stromal cells
Fatty acid elongation	5/29	0,121682129415728	0,3702800282220541	HACD1;ACAA2;ACOT7;ELOVL6;HACD2	36: Stromal cells
Cellular senescence	22/185	0,1256699690526637	0,3783468217223812	TGFB2;CDKN1A;TGFB3;CDKN2A;SERPINE1;H2-K1;ITPR2;NFATC2;CALML3;ITPR3;NFATC1;GADD45G;NFATC4;TGFBR2;MAPK13;MRAS;RRAS;CDK1;E2F1;CALM3;CAPN1;SLC25A4	36: Stromal cells
IL-17 signaling pathway	12/91	0,1280987889662366	0,3815995502888943	USP25;CXCL10;CCL7;TRAF3;MMP3;CCL2;IL17RE;CXCL3;PTGS2;CXCL2;CXCL5;MAPK13	36: Stromal cells
Proximal tubule bicarbonate reclamation	4/22	0,1373711802497532	0,4017056472678881	ATP1B3;SLC4A4;AQP1;PCK2	36: Stromal cells
Gastric acid secretion	10/74	0,1384616182296572	0,4017056472678881	KCNJ15;GNAS;ITPR2;CALML3;ATP1B3;ITPR3;CALM3;EZR;ADCY7;ACTB	36: Stromal cells
Phospholipase D signaling pathway	18/149	0,139106549230576	0,4017056472678881	PDGFRB;PDGFRA;DGKA;LPAR1;ADCY7;DNM1;EGFR;AGPAT3;AGPAT4;MRAS;RRAS;PDGFC;KIT;GNAS;PLPP3;PLPP2;PLPP1;CYTH1	36: Stromal cells
Neurotrophin signaling pathway	15/121	0,1426612046327081	0,4040460829639548	BEX3;MAP3K1;IRS1;MAGED1;PRKCD;CALML3;PSEN1;MAPK13;IRAK2;CAMK4;ARHGDIB;NTF3;BAX;CALM3;MAP3K5	36: Stromal cells
C-type lectin receptor signaling pathway	14/112	0,1458055492260021	0,4040460829639548	PRKCD;ITPR2;NFATC2;CALML3;ITPR3;NFATC1;LSP1;PTGS2;NFATC4;MAPK13;PYCARD;MRAS;RRAS;CALM3	36: Stromal cells
Human immunodeficiency virus 1 infection	27/238	0,1470799035215037	0,4040460829639548	H2-K1;ITPR2;CALML3;ITPR3;GNG10;GNG2;AP1G1;CFL1;AP1S2;PAK6;AP1S3;PAK3;B2M;AP1M1;LIMK2;NFATC2;NFATC1;TMEM173;GNG11;NFATC4;MAPK13;BST2;GNB4;CDK1;FAS;BAX;CALM3	36: Stromal cells
Sphingolipid metabolism	7/48	0,1471286498980258	0,4040460829639548	CERS3;UGCG;GLB1;ACER3;PLPP3;PLPP2;PLPP1	36: Stromal cells
Pancreatic cancer	10/75	0,1474474719716976	0,4040460829639548	CDKN1A;TGFB2;TGFB3;CDKN2A;E2F1;TGFA;BAX;EGFR;TGFBR2;GADD45G	36: Stromal cells
Non-small cell lung cancer	9/66	0,1484833661775664	0,4040460829639548	STAT5B;CDKN1A;CDKN2A;E2F1;TGFA;BAX;FHIT;EGFR;GADD45G	36: Stromal cells
Chronic myeloid leukemia	10/76	0,1567228787246515	0,4224054731340607	STAT5B;CDKN1A;TGFB2;CDKN1B;TGFB3;CDKN2A;E2F1;BAX;TGFBR2;GADD45G	36: Stromal cells
Endometrial cancer	8/58	0,1593634945727366	0,4254438522151486	CDKN1A;APC;CDH1;CTNNA1;ILK;BAX;EGFR;GADD45G	36: Stromal cells
Glutamatergic synapse	14/114	0,1608568628516639	0,4254438522151486	SLC38A1;HOMER2;SLC1A1;ITPR2;ITPR3;CACNA1C;GNG11;ADCY7;GNG10;GNG2;DLG4;GNAS;GNB4;GLUL	36: Stromal cells
MicroRNAs in cancer	31/281	0,1633032038598908	0,4279148767810101	NOTCH3;CDKN1A;CDKN1B;NOTCH1;IRS1;TNC;TRP63;PTGS2;THBS1;EGFR;ERBB3;E2F1;TIMP3;PDGFRB;PDGFRA;ST14;TGFB2;CDKN2A;TPM1;HMGA2;SERPINB5;ZEB2;ZEB1;MMP16;APC;ITGA5;VIM;ZFPM2;EZR;MET;RECK	36: Stromal cells
Biosynthesis of unsaturated fatty acids	5/32	0,1654758550554244	0,4296299722998636	HACD1;ACOT7;ELOVL6;SCD1;HACD2	36: Stromal cells
Renal cell carcinoma	9/68	0,1687640100620506	0,4341837713414575	CDKN1A;TGFB2;EGLN3;EPAS1;TGFB3;TGFA;PAK6;PAK3;MET	36: Stromal cells
Fc gamma R-mediated phagocytosis	11/87	0,1725114601358818	0,4358994930219158	VAV3;LYN;SCIN;BIN1;LIMK2;CFL1;PRKCD;ASAP1;PLPP3;PLPP2;PLPP1	36: Stromal cells
Th1 and Th2 cell differentiation	11/87	0,1725114601358818	0,4358994930219158	NOTCH3;STAT5B;MAF;NOTCH1;JAG1;IL4RA;NFATC2;NFATC1;RBPJ;JAK2;MAPK13	36: Stromal cells
Salmonella infection	10/78	0,1761101086214607	0,4385985630271805	PYCARD;TJP1;FLNA;FLNC;CXCL3;RAB7B;CXCL2;ACTB;DYNC1I1;MAPK13	36: Stromal cells
Oocyte meiosis	14/116	0,176679279806002	0,4385985630271805	ITPR2;CALML3;ITPR3;IGF1;PPP2R5C;ADCY7;CDC20;AR;SLK;CDC16;CDK1;CALM3;CPEB2;MAD2L1	36: Stromal cells
Toxoplasmosis	13/108	0,1902631446342389	0,4682127820129531	ITGB1;TGFB2;LAMA2;TGFB3;LAMA4;LAMA3;XIAP;LAMC2;LAMB1;MAPK13;ITGA6;JAK2;LDLR	36: Stromal cells
Chemokine signaling pathway	22/197	0,1957202725428903	0,4774899752554997	LYN;VAV3;STAT5B;PRKCD;PPBP;CXCR6;CXCL3;GNG11;ADCY7;CXCL14;CXCL2;CXCL5;TIAM1;CXCL10;GNG10;CXCL12;GNG2;CCL7;PARD3;GNB4;CCL2;JAK2	36: Stromal cells
Insulin resistance	13/110	0,2081942789700477	0,5035810337480642	PRKAB2;IRS1;GFPT2;PRKCD;PYGL;PRKAB1;PTPRF;CREB1;PPP1R3C;CREB3L1;CREB3L2;SLC27A3;PCK2	36: Stromal cells
TGF-beta signaling pathway	11/91	0,2115126660751284	0,5040036153404274	TGFB2;TGFB3;ID3;INHBA;PITX2;BMPR1B;FMOD;NBL1;THBS1;DCN;TGFBR2	36: Stromal cells
Folate biosynthesis	4/26	0,2119308488533952	0,5040036153404274	GPHN;AKR1B8;PTS;AKR1B7	36: Stromal cells
Morphine addiction	11/92	0,221802090194456	0,5230456332030081	GNG10;GABBR1;GNG2;PDE4D;PDE1A;PDE3A;GNAS;GNB4;PDE7B;ADCY7;GNG11	36: Stromal cells
Longevity regulating pathway	12/102	0,2246865707226873	0,5230456332030081	PRKAB2;CREB1;IRS1;CREB3L1;RB1CC1;CAMK4;CREB3L2;BAX;IGF1;PRKAB1;CRYAB;ADCY7	36: Stromal cells
Other glycan degradation	3/18	0,225482569790696	0,5230456332030081	GLB1;HEXA;AGA	36: Stromal cells
Glycosphingolipid biosynthesis	6/45	0,2284486521186766	0,5256176304844348	B4GALT2;GLB1;HEXA;GCNT2;GGTA1;ST3GAL2	36: Stromal cells
Cholinergic synapse	13/113	0,2364023421452303	0,5395311518314531	ITPR2;ITPR3;CACNA1C;GNG11;ADCY7;GNG10;CREB1;GNG2;CREB3L1;CAMK4;CREB3L2;GNB4;JAK2	36: Stromal cells
Human T-cell leukemia virus 1 infection	26/245	0,246276476204767	0,5528207998785121	CDKN1A;H2-K1;XIAP;ADCY7;ETS2;CDC20;POLB;CREB3L1;CREB3L2;E2F1;B2M;STAT5B;MAP2K4;TGFB2;MAP3K1;CDKN2A;TGFB3;NFATC2;NFATC1;NFATC4;TGFBR2;CREB1;CDC16;BAX;SLC25A4;MAD2L1	36: Stromal cells
mTOR signaling pathway	17/154	0,2472433536321571	0,5528207998785121	ATP6V1A;FZD1;FZD2;CAB39;IRS1;CAB39L;MAPKAP1;WNT7B;WNT5A;FZD6;IGF1;GRB10;ATP6V1B2;FNIP1;RNF152;FNIP2;WNT4	36: Stromal cells
Thyroid cancer	5/37	0,2493718303811959	0,5528207998785121	CDKN1A;CDH1;NCOA4;BAX;GADD45G	36: Stromal cells
PPAR signaling pathway	10/85	0,2516983131594568	0,5528207998785121	CYP4A12B;GK;ACSL1;FABP6;ILK;ACADM;SCD1;SORBS1;PLTP;PCK2	36: Stromal cells
Regulation of lipolysis in adipocytes	7/56	0,2519925200859649	0,5528207998785121	IRS1;GNAS;ADRB2;PTGS2;ADCY7;PRKG1;MGLL	36: Stromal cells
Dopaminergic synapse	15/135	0,2564108925884059	0,5581867892501452	ITPR2;CALML3;ITPR3;CACNA1C;PPP2R5C;GNG11;MAPK13;GNG10;CREB1;GNG2;CREB3L1;CREB3L2;GNAS;GNB4;CALM3	36: Stromal cells
Necroptosis	19/176	0,2623125179723758	0,5666751342456668	STAT5B;IL33;PARP3;VPS4B;XIAP;PYGL;HIST1H2AP;PYCARD;FTL1;H2AFY2;CHMP2B;HIST1H2AE;CHMP4C;FAS;BAX;CAPN1;JAK2;GLUL;SLC25A4	36: Stromal cells
Pyrimidine metabolism	7/58	0,281176247033864	0,6028248326559359	CDA;NT5C3B;RRM2;NME2;ENPP1;CTPS;NT5C2	36: Stromal cells
Amphetamine addiction	8/68	0,2843529192770704	0,6050517004166236	CREB1;CREB3L1;CAMK4;CREB3L2;GNAS;CALML3;CALM3;CACNA1C	36: Stromal cells
Colorectal cancer	10/88	0,287066101388573	0,6062664678579566	CDKN1A;TGFB2;APC;TGFB3;BIRC5;TGFA;BAX;EGFR;TGFBR2;GADD45G	36: Stromal cells
Cholesterol metabolism	6/49	0,2922591437362222	0,6083561135718644	SOAT1;LRP1;NPC2;LDLRAP1;PLTP;LDLR	36: Stromal cells
Insulin signaling pathway	15/139	0,2939623099599983	0,6083561135718644	PRKAB2;PRKCI;IRS1;CALML3;PHKA1;PYGL;SORBS1;PRKAB1;PTPRF;PPP1R3C;MKNK2;FLOT2;CALM3;RHOQ;PCK2	36: Stromal cells
Circadian rhythm	4/30	0,2949095687172769	0,6083561135718644	PRKAB2;CREB1;BHLHE41;PRKAB1	36: Stromal cells
cAMP signaling pathway	22/211	0,2966542179255028	0,6083561135718644	VAV3;ABCC4;GABBR1;PDE4D;ATP2B4;CALML3;NFATC1;ATP1B3;ADRB2;CACNA1C;ADCY7;TIAM1;AFDN;CREB1;RRAS;CREB3L1;CAMK4;CREB3L2;PDE3A;GNAS;CALM3;MYL9	36: Stromal cells
Vascular smooth muscle contraction	15/140	0,3036066820031937	0,6145484902566443	CYP4A12B;PRKCH;PRKCD;ITPR2;CALML3;ITPR3;CACNA1C;ADCY7;ACTA2;MYL6;CALD1;GNAS;CALM3;MYL9;PRKG1	36: Stromal cells
Tyrosine metabolism	5/40	0,3040169209750183	0,6145484902566443	ALDH3B2;ALDH1A3;ALDH3A1;ADH1;ADH7	36: Stromal cells
Fatty acid degradation	6/50	0,308771141199612	0,6153678377428887	CYP4A12B;ADH1;ACAA2;ACSL1;ACADM;ADH7	36: Stromal cells
N-Glycan biosynthesis	6/50	0,308771141199612	0,6153678377428887	B4GALT2;DPM3;MAN2A2;MGAT4A;ALG5;MAN1C1	36: Stromal cells
Citrate cycle (TCA cycle)	4/32	0,337894922682839	0,6640528336682098	ACLY;IDH2;OGDH;PCK2	36: Stromal cells
Cell cycle	13/123	0,3392810218640644	0,6640528336682098	CDKN1C;TGFB2;CDKN1A;CDKN1B;TGFB3;CDKN2A;GADD45G;CDC20;CDC16;CDK1;E2F1;SFN;MAD2L1	36: Stromal cells
B cell receptor signaling pathway	8/72	0,3402390843883053	0,6640528336682098	VAV3;LYN;IFITM1;CD81;BLNK;DAPP1;NFATC2;NFATC1	36: Stromal cells
Phenylalanine metabolism	3/23	0,3547332307448073	0,6850918195665276	ALDH1A3;ALDH3A1;ALDH3B2	36: Stromal cells
Cytokine-cytokine receptor interaction	29/292	0,3558604151105285	0,6850918195665276	IL1RN;CSF1;IL4RA;TNFRSF11B;CXCR6;CXCL3;CXCL14;CXCL2;CXCL5;IL1RL1;CCL7;CCL2;IL11RA1;IL33;TGFB2;TGFB3;TNFSF12;LIFR;PPBP;IL17RE;INHBA;TGFBR2;CXCL10;CXCL12;IL3RA;FAS;ACKR3;BMPR1B;TNFRSF21	36: Stromal cells
ErbB signaling pathway	9/84	0,3650039355866849	0,6979467146691339	MAP2K4;STAT5B;CDKN1A;CDKN1B;ERBB3;TGFA;PAK6;PAK3;EGFR	36: Stromal cells
AMPK signaling pathway	13/126	0,3719076131588982	0,700287085985258	PFKFB2;PRKAB2;CAB39;IRS1;CAB39L;IGF1;PPP2R5C;PRKAB1;CREB1;CREB3L1;CREB3L2;SCD1;PCK2	36: Stromal cells
Central carbon metabolism in cancer	7/64	0,3724861948343422	0,700287085985258	PDGFRB;PDGFRA;KIT;SLC16A3;MET;EGFR;FGFR1	36: Stromal cells
Mineral absorption	5/44	0,3790361148614507	0,700287085985258	FTL1;ATP1B3;STEAP1;STEAP2;SLC8A1	36: Stromal cells
Histidine metabolism	3/24	0,3806584330009461	0,700287085985258	ALDH1A3;ALDH3A1;ALDH3B2	36: Stromal cells
Vitamin digestion and absorption	3/24	0,3806584330009461	0,700287085985258	BTD;RBP2;SLC19A2	36: Stromal cells
Prion diseases	4/34	0,381074951384204	0,700287085985258	NOTCH1;CASP12;BAX;NCAM1	36: Stromal cells
Insulin secretion	9/86	0,3918746906346713	0,714549356800785	CREB1;CREB3L1;CREB3L2;GNAS;ATP1B3;ITPR3;CACNA1C;KCNN4;ADCY7	36: Stromal cells
Osteoclast differentiation	13/128	0,3938858645262278	0,714549356800785	TGFB2;CSF1;FHL2;NFATC2;CYBA;TNFRSF11B;NFATC1;TGFBR2;MAPK13;CREB1;CTSK;CAMK4;BLNK	36: Stromal cells
Thiamine metabolism	2/15	0,4064777752734823	0,7326956076585701	AK1;AK5	36: Stromal cells
Complement and coagulation cascades	9/88	0,4188216400812063	0,7408166227039314	C1RA;C1S1;PROS1;SERPINE1;SERPING1;PLAT;MASP1;TFPI;F3	36: Stromal cells
Glycolysis / Gluconeogenesis	7/67	0,4189570254982647	0,7408166227039314	ALDH1A3;ALDH3A1;ALDH3B2;ADH1;BPGM;ADH7;PCK2	36: Stromal cells
Leishmaniasis	7/67	0,4189570254982647	0,7408166227039314	ITGB1;TGFB2;TGFB3;CYBA;JAK2;PTGS2;MAPK13	36: Stromal cells
Nicotinate and nicotinamide metabolism	4/36	0,4239261488156818	0,7408166227039314	NT5C3B;NNMT;ENPP1;NT5C2	36: Stromal cells
Cardiac muscle contraction	8/78	0,4262552579937185	0,7408166227039314	CACNB2;CACNB3;TPM4;CACNA2D1;TPM1;ATP1B3;CACNA1C;SLC8A1	36: Stromal cells
Ovarian steroidogenesis	6/57	0,4266894328648086	0,7408166227039314	HSD17B2;GNAS;IGF1;PTGS2;ADCY7;LDLR	36: Stromal cells
Phosphonate and phosphinate metabolism	1/6	0,4388790357968838	0,7573339459177935	CHPT1	36: Stromal cells
Legionellosis	6/58	0,4434794100319155	0,7587881927744261	PYCARD;BCL2L13;APAF1;BNIP3;CXCL3;CXCL2	36: Stromal cells
Alanine, aspartate and glutamate metabolism	4/37	0,4450842402846456	0,7587881927744261	GFPT2;GLUL;ADSS;ASS1	36: Stromal cells
Cocaine addiction	5/48	0,453818756088116	0,7690461555265679	CREB1;DLG4;CREB3L1;CREB3L2;GNAS	36: Stromal cells
Collecting duct acid secretion	3/27	0,4566542569590135	0,7692449685678621	ATP6V1A;ATP6V1B2;ATP6V0A1	36: Stromal cells
Lysine degradation	6/59	0,4601672422864027	0,7705759145979407	KMT2C;PLOD3;PLOD2;PLOD1;KMT5A;COLGALT1	36: Stromal cells
Aldosterone-regulated sodium reabsorption	4/38	0,4659962245556602	0,7757466561720697	IRS1;SFN;ATP1B3;IGF1	36: Stromal cells
Nitrogen metabolism	2/17	0,4711483439744007	0,7797367330102656	GLUL;CAR5B	36: Stromal cells
Chagas disease (American trypanosomiasis)	10/103	0,4753243495617131	0,7820743658486327	MAP2K4;TGFB2;GNA15;TGFB3;SERPINE1;GNAS;CCL2;FAS;TGFBR2;MAPK13	36: Stromal cells
Protein export	3/28	0,4811278557833826	0,7870473016572097	SPCS1;SEC61G;SEC61B	36: Stromal cells
African trypanosomiasis	4/39	0,4866169785342544	0,7878178648875883	VCAM1;LAMA4;FAS;F2RL1	36: Stromal cells
Cytosolic DNA-sensing pathway	6/61	0,4931342278097225	0,7878178648875883	PYCARD;IL33;CXCL10;POLR3G;TMEM173;IFI202B	36: Stromal cells
Long-term depression	6/61	0,4931342278097225	0,7878178648875883	LYN;GNAS;ITPR2;ITPR3;IGF1;PRKG1	36: Stromal cells
Bile secretion	7/72	0,4953831921086766	0,7878178648875883	ABCC4;GNAS;ATP1B3;SLC4A4;ADCY7;LDLR;AQP1	36: Stromal cells
Hematopoietic cell lineage	9/94	0,4988945808827841	0,7878178648875883	CD24A;CSF1;IL3RA;KIT;IL4RA;ITGA6;ITGA5;CD34;IL11RA1	36: Stromal cells
Pantothenate and CoA biosynthesis	2/18	0,5018565505227833	0,7878178648875883	ENPP1;BCAT1	36: Stromal cells
Inflammatory mediator regulation of TRP channels	12/127	0,5027916567585183	0,7878178648875883	CYP4A12B;PRKCH;PRKCD;GNAS;ITPR2;F2RL1;CALML3;ITPR3;CALM3;IGF1;ADCY7;MAPK13	36: Stromal cells
Ubiquitin mediated proteolysis	13/138	0,5038693764828746	0,7878178648875883	MAP3K1;UBE2C;HUWE1;CBLC;UBE2E2;XIAP;UBE4B;PIAS1;CDC20;HERC4;UBE2Q2;NEDD4;CDC16	36: Stromal cells
Retrograde endocannabinoid signaling	14/150	0,5152748829411744	0,8012241311667712	NDUFA13;NDUFA7;NDUFA2;ITPR2;ITPR3;CACNA1C;PTGS2;GNG11;ADCY7;MAPK13;GNG10;GNG2;GNB4;MGLL	36: Stromal cells
Amyotrophic lateral sclerosis (ALS)	5/52	0,5259220188583655	0,8128782606506355	CASP12;APAF1;BAX;MAP3K5;MAPK13	36: Stromal cells
Arginine biosynthesis	2/19	0,5313868488352211	0,8128782606506355	GLUL;ASS1	36: Stromal cells
One carbon pool by folate	2/19	0,5313868488352211	0,8128782606506355	ATIC;SHMT2	36: Stromal cells
Riboflavin metabolism	1/8	0,5372023704582503	0,8173562948370152	ENPP1	36: Stromal cells
Phosphatidylinositol signaling system	9/98	0,5505428404482902	0,8331744590741503	CDS1;ITPKC;DGKA;PIP4K2A;ITPR2;CALML3;ITPR3;CALM3;IP6K1	36: Stromal cells
Choline metabolism in cancer	9/99	0,5631291107470408	0,8476890337309176	PDGFRB;PDGFRA;DGKA;PDGFC;CHPT1;PLPP3;PLPP2;PLPP1;EGFR	36: Stromal cells
Synaptic vesicle cycle	7/77	0,5683875777806091	0,8510776958302243	UNC13B;ATP6V1A;SLC1A1;CLTB;ATP6V1B2;DNM1;ATP6V0A1	36: Stromal cells
Endocrine and other factor-regulated calcium reabsorption	5/55	0,5771205212135194	0,8573258057152171	CLTB;GNAS;ATP1B3;SLC8A1;DNM1	36: Stromal cells
Arachidonic acid metabolism	8/89	0,578619183362567	0,8573258057152171	CBR2;HPGDS;CYP4A12B;PTGIS;GPX3;GPX8;GPX7;PTGS2	36: Stromal cells
Long-term potentiation	6/67	0,5872043487424823	0,8655147431985546	CAMK4;ITPR2;CALML3;ITPR3;CALM3;CACNA1C	36: Stromal cells
Valine, leucine and isoleucine degradation	5/56	0,5935220589215564	0,8673332237704184	ACAA2;HIBADH;HMGCS1;ACADM;BCAT1	36: Stromal cells
SNARE interactions in vesicular transport	3/33	0,5945676516306049	0,8673332237704184	STX6;VTI1A;VAMP5	36: Stromal cells
Hepatitis C	14/160	0,6151764739218797	0,8883142159772431	CDKN1A;APAF1;CD81;EGFR;PIAS1;CXCL10;CLDN4;OCLN;TRAF3;CLDN7;E2F1;FAS;BAX;LDLR	36: Stromal cells
Pentose and glucuronate interconversions	3/34	0,6152282202527902	0,8883142159772431	GUSB;AKR1B8;AKR1B7	36: Stromal cells
HIF-1 signaling pathway	9/104	0,6236300650793193	0,8888428757945326	CDKN1A;EGLN3;CDKN1B;ANGPT1;SERPINE1;MKNK2;IGF1;TIMP1;EGFR	36: Stromal cells
Fructose and mannose metabolism	3/35	0,6351647597260642	0,8888428757945326	PFKFB2;AKR1B8;AKR1B7	36: Stromal cells
Pancreatic secretion	9/105	0,6351893932273064	0,8888428757945326	RAB3D;GNAS;ATP2B4;ITPR2;ATP1B3;ITPR3;RAB27B;SLC4A4;ADCY7	36: Stromal cells
Ether lipid metabolism	4/47	0,6371019399097323	0,8888428757945326	CHPT1;PLPP3;PLPP2;PLPP1	36: Stromal cells
Terpenoid backbone biosynthesis	2/23	0,6371258669676663	0,8888428757945326	IDI1;HMGCS1	36: Stromal cells
Inflammatory bowel disease (IBD)	5/59	0,640515718436369	0,8888428757945326	TGFB2;MAF;TGFB3;IL4RA;NFATC1	36: Stromal cells
Adipocytokine signaling pathway	6/71	0,644561056095317	0,8888428757945326	PRKAB2;IRS1;ACSL1;JAK2;PRKAB1;PCK2	36: Stromal cells
Synthesis and degradation of ketone bodies	1/11	0,6533615760070461	0,8888428757945326	HMGCS1	36: Stromal cells
Taurine and hypotaurine metabolism	1/11	0,6533615760070461	0,8888428757945326	CDO1	36: Stromal cells
Ubiquinone and other terpenoid-quinone biosynthesis	1/11	0,6533615760070461	0,8888428757945326	VKORC1	36: Stromal cells
ABC transporters	4/48	0,6537640339689973	0,8888428757945326	ABCC4;ABCD3;ABCC5;DEFB1	36: Stromal cells
Type II diabetes mellitus	4/48	0,6537640339689973	0,8888428757945326	IRS1;PRKCD;CACNA1C;CACNA1G	36: Stromal cells
Autophagy	11/130	0,6564245973182237	0,8888428757945326	GABARAPL1;MRAS;RRAS;IRS1;DAPK1;RB1CC1;BNIP3;PRKCD;WIPI1;RAB7B;GABARAP	36: Stromal cells
Cysteine and methionine metabolism	4/50	0,6855198686685429	0,9238196325390364	AMD1;BCAT1;CDO1;SRM	36: Stromal cells
Viral myocarditis	7/87	0,6972765603313428	0,9352097941884834	SGCD;CXADR;LAMA2;SGCB;CAV1;H2-K1;ACTB	36: Stromal cells
NOD-like receptor signaling pathway	17/205	0,7058031142891988	0,9421805723766192	GABARAPL1;PRKCD;XIAP;ITPR2;CYBA;ITPR3;TMEM173;CXCL3;ANTXR1;CXCL2;GABARAP;MAPK13;PYCARD;CASP12;TRAF3;TXNIP;CCL2	36: Stromal cells
Butanoate metabolism	2/27	0,7231817834211681	0,9483488830821756	HMGCS1;ACSM1	36: Stromal cells
Phototransduction	2/27	0,7231817834211681	0,9483488830821756	CALML3;CALM3	36: Stromal cells
Fat digestion and absorption	3/40	0,7238281227765017	0,9483488830821756	PLPP3;PLPP2;PLPP1	36: Stromal cells
Glycine, serine and threonine metabolism	3/40	0,7238281227765017	0,9483488830821756	GAMT;SHMT2;BPGM	36: Stromal cells
NF-kappa B signaling pathway	8/102	0,7298316379415006	0,948413522587066	LYN;VCAM1;CXCL12;TRAF3;BLNK;XIAP;PTGS2;CXCL2	36: Stromal cells
Progesterone-mediated oocyte maturation	7/90	0,7305800279999306	0,948413522587066	CDC16;CDK1;IGF1;ADCY7;CPEB2;MAPK13;MAD2L1	36: Stromal cells
Fatty acid biosynthesis	1/14	0,740377289399688	0,9518598330871456	ACSL1	36: Stromal cells
RNA polymerase	2/28	0,7418012930869654	0,9518598330871456	POLR2A;POLR3G	36: Stromal cells
Alzheimer disease	14/175	0,7437356543675857	0,9518598330871456	NDUFA13;NDUFA7;APAF1;LRP1;NDUFA2;ITPR2;CALML3;ITPR3;CACNA1C;PSEN1;CASP12;FAS;CALM3;CAPN1	36: Stromal cells
Alcoholism	16/199	0,7470222452967024	0,9518598330871456	CALML3;GNG11;HIST1H2AP;GNG10;CREB1;GNG2;H2AFY2;CREB3L1;PKIA;CAMK4;CREB3L2;HIST1H2AE;GNAS;GNB4;CALM3;SLC29A1	36: Stromal cells
JAK-STAT signaling pathway	13/164	0,7500520946234398	0,9518598330871456	PDGFRB;PDGFRA;STAT5B;CDKN1A;CISH;IL4RA;LIFR;EGFR;PIAS1;IL3RA;JAK2;STAM2;IL11RA1	36: Stromal cells
RIG-I-like receptor signaling pathway	5/68	0,7597861298293228	0,959908369382582	CXCL10;MAP3K1;TRAF3;TMEM173;MAPK13	36: Stromal cells
Epstein-Barr virus infection	18/229	0,7882776235641717	0,9825579248304156	LYN;MAP2K4;CDKN1A;CDKN1B;APAF1;H2-K1;RBPJ;GADD45G;MAPK13;CXCL10;TRAF3;NEDD4;BLNK;E2F1;FAS;BAX;VIM;B2M	36: Stromal cells
Viral carcinogenesis	18/229	0,7882776235641717	0,9825579248304156	LYN;STAT5B;CDKN1A;CDKN1B;CDKN2A;ACTN1;H2-K1;ACTN4;RBPJ;CDC20;POLB;SCIN;CREB1;TRAF3;CREB3L1;CREB3L2;CDK1;BAX	36: Stromal cells
Glyoxylate and dicarboxylate metabolism	2/31	0,7913277596618652	0,9825579248304156	SHMT2;GLUL	36: Stromal cells
VEGF signaling pathway	4/58	0,791601437672561	0,9825579248304156	MAPKAPK3;NFATC2;PTGS2;MAPK13	36: Stromal cells
Th17 cell differentiation	7/102	0,837890925331511	0,9999950411479792	STAT5B;IL4RA;NFATC2;NFATC1;JAK2;TGFBR2;MAPK13	36: Stromal cells
Thyroid hormone signaling pathway	8/115	0,8393577472096445	0,9999950411479792	PFKFB2;NOTCH3;NCOA2;NOTCH1;THRB;ATP1B3;ACTB;WNT4	36: Stromal cells
Tuberculosis	13/178	0,8421306803808876	0,9999950411479792	TGFB2;APAF1;TGFB3;CALML3;LSP1;MAPK13;MRC2;CREB1;IRAK2;BAX;CALM3;JAK2;ATP6V0A1	36: Stromal cells
Base excision repair	2/35	0,8442149219648805	0,9999950411479792	POLB;PARP3	36: Stromal cells
Huntington disease	14/192	0,8509730363721439	0,9999950411479792	NDUFA13;NDUFA7;HIP1;APAF1;NDUFA2;CLTB;CREB1;POLR2A;DLG4;CREB3L1;CREB3L2;BAX;SLC25A4;TGM2	36: Stromal cells
Influenza A	12/168	0,8551691890987511	0,9999950411479792	PYCARD;IVNS1ABP;MAP2K4;CXCL10;IL33;TMPRSS4;TMPRSS2;CCL2;FAS;JAK2;ACTB;MAPK13	36: Stromal cells
Thermogenesis	17/231	0,8611636033603943	0,9999950411479792	PRKAB2;NDUFA13;NDUFA7;ACSL1;NDUFA2;PRKAB1;ADCY7;ACTB;MAPK13;CREB1;CREB3L1;CREB3L2;GNAS;MGLL;PRKG1;MAP3K5;FGFR1	36: Stromal cells
Serotonergic synapse	9/132	0,8656505798922037	0,9999950411479792	GNG10;GNG2;GNAS;GNB4;ITPR2;ITPR3;CACNA1C;PTGS2;GNG11	36: Stromal cells
Staphylococcus aureus infection	6/95	0,8789019762055152	0,9999950411479792	C1RA;C1S1;DEFB1;MASP1;DSG1B;DSG1A	36: Stromal cells
Fc epsilon RI signaling pathway	4/68	0,8815894307061926	0,9999950411479792	VAV3;LYN;MAP2K4;MAPK13	36: Stromal cells
Acute myeloid leukemia	4/69	0,88839606365501	0,9999950411479792	STAT5B;JUP;KIT;RUNX1T1	36: Stromal cells
RNA degradation	5/83	0,88862416890183	0,9999950411479792	ZCCHC7;LSM7;PAN3;PABPC4;LSM5	36: Stromal cells
Mannose type O-glycan biosynthesis	1/23	0,8909504353429933	0,9999950411479792	B4GALT2	36: Stromal cells
Porphyrin and chlorophyll metabolism	2/41	0,9009762061638236	0,9999950411479792	GUSB;BLVRA	36: Stromal cells
Toll-like receptor signaling pathway	6/99	0,9013110310091108	0,9999950411479792	MAP2K4;CXCL10;TRAF3;CTSK;SPP1;MAPK13	36: Stromal cells
Prolactin signaling pathway	4/72	0,9068014171759538	0,9999950411479792	STAT5B;CISH;JAK2;MAPK13	36: Stromal cells
Glycosylphosphatidylinositol (GPI)-anchor biosynthesis	1/25	0,91007402216573	0,9999950411479792	PIGA	36: Stromal cells
T cell receptor signaling pathway	6/101	0,9111131204106552	0,9999950411479792	VAV3;NFATC2;PAK6;NFATC1;PAK3;MAPK13	36: Stromal cells
Basal transcription factors	2/43	0,91513908418039	0,9999950411479792	TAF13;GTF2F2	36: Stromal cells
Taste transduction	5/88	0,9156988296416062	0,9999950411479792	KCNK5;GABBR1;PDE1A;ITPR3;CACNA1C	36: Stromal cells
Hedgehog signaling pathway	2/44	0,921484978846168	0,9999950411479792	SMO;GAS1	36: Stromal cells
Maturity onset diabetes of the young	1/27	0,925845416178978	0,9999950411479792	PAX6	36: Stromal cells
Non-alcoholic fatty liver disease (NAFLD)	9/151	0,943013066742605	0,9999950411479792	NDUFA13;PRKAB2;NDUFA7;IRS1;NDUFA2;FAS;BAX;PRKAB1;MAP3K5	36: Stromal cells
mRNA surveillance pathway	5/96	0,947057221278707	0,9999950411479792	PNN;SMG1;PABPC4;PPP2R5C;MAGOHB	36: Stromal cells
Propanoate metabolism	1/31	0,9495781384744764	0,9999950411479792	ACADM	36: Stromal cells
Pentose phosphate pathway	1/32	0,9542138610390556	0,9999950411479792	TKT	36: Stromal cells
Peroxisome	4/84	0,9562403915840156	0,9999950411479792	ABCD3;ACSL1;IDH2;CROT	36: Stromal cells
Primary immunodeficiency	1/36	0,968870297706004	0,9999950411479792	BLNK	36: Stromal cells
Retinol metabolism	4/91	0,9724688455313144	0,9999950411479792	CYP4A12B;ADH1;CYP3A13;ADH7	36: Stromal cells
Pyruvate metabolism	1/38	0,9743324714653532	0,9999950411479792	PCK2	36: Stromal cells
Homologous recombination	1/41	0,9807830578902862	0,9999950411479792	RAD52	36: Stromal cells
Systemic lupus erythematosus	7/143	0,9807918339461276	0,9999950411479792	C1RA;C1S1;H2AFY2;ACTN1;HIST1H2AE;ACTN4;HIST1H2AP	36: Stromal cells
Measles	7/144	0,981876075164334	0,9999950411479792	STAT5B;CDKN1B;APAF1;TRAF3;MSN;FAS;BAX	36: Stromal cells
Parkinson disease	7/144	0,981876075164334	0,9999950411479792	NDUFA13;UCHL1;NDUFA7;APAF1;LRRK2;NDUFA2;SLC25A4	36: Stromal cells
Allograft rejection	2/63	0,9830240940177228	0,9999950411479792	H2-K1;FAS	36: Stromal cells
Carbohydrate digestion and absorption	1/43	0,984155590111966	0,9999950411479792	ATP1B3	36: Stromal cells
Intestinal immune network for IgA production	1/43	0,984155590111966	0,9999950411479792	CXCL12	36: Stromal cells
Graft-versus-host disease	2/64	0,9843749003800444	0,9999950411479792	H2-K1;FAS	36: Stromal cells
Natural killer cell mediated cytotoxicity	5/118	0,9867057873484264	0,9999950411479792	VAV3;H2-K1;NFATC2;FAS;NFATC1	36: Stromal cells
Oxidative phosphorylation	6/134	0,9868366913807908	0,9999950411479792	ATP6V1A;NDUFA13;NDUFA7;NDUFA2;ATP6V1B2;ATP6V0A1	36: Stromal cells
Proteasome	1/46	0,9881381489756156	0,9999950411479792	PSMB8	36: Stromal cells
Type I diabetes mellitus	2/69	0,9897056991604712	0,9999950411479792	H2-K1;FAS	36: Stromal cells
Sphingolipid signaling pathway	5/124	0,9910753403833829	0,9999950411479792	CERS3;BAX;PPP2R5C;MAP3K5;MAPK13	36: Stromal cells
Antigen processing and presentation	3/90	0,9913111392659696	0,9999950411479792	CREB1;H2-K1;B2M	36: Stromal cells
Linoleic acid metabolism	1/50	0,9919368722183476	0,9999950411479792	CYP3A13	36: Stromal cells
Inositol phosphate metabolism	2/73	0,992649375941679	0,9999950411479792	ITPKC;PIP4K2A	36: Stromal cells
Autoimmune thyroid disease	2/78	0,9951910247512958	0,9999950411479792	H2-K1;FAS	36: Stromal cells
Ribosome	7/170	0,9962959385028116	0,9999950411479792	RPL39L;RPL41;RPS15A;RPLP1;RPSA;RPS20;RPS2	36: Stromal cells
Steroid hormone biosynthesis	2/89	0,9981295490775148	0,9999950411479792	HSD17B2;CYP3A13	36: Stromal cells
Spliceosome	4/132	0,9985552950871822	0,9999950411479792	LSM7;THOC2;LSM5;MAGOHB	36: Stromal cells
RNA transport	5/167	0,9995760244916724	0,9999950411479792	PNN;EIF2B2;PABPC4;THOC2;MAGOHB	36: Stromal cells
Ribosome biogenesis in eukaryotes	2/115	0,999806087249659	0,9999950411479792	RIOK2;REXO2	36: Stromal cells
Olfactory transduction	5/1133	0,9999933625576354	0,9999950411479792	PDE1A;CALM3;CALML3;SLC8A1;PRKG1	36: Stromal cells
Herpes simplex virus 1 infection	15/433	0,999994060732632	0,9999950411479792	EIF2B2;APAF1;H2-K1;TMEM173;BST2;ZFP30;TRAF3;CCL2;FAS;BAX;ITGA5;JAK2;ZFP9;B2M;NECTIN1	36: Stromal cells
Neuroactive ligand-receptor interaction	9/348	0,9999950411479792	0,9999950411479792	GABBR1;THRB;PARD3;PENK;LPAR1;F2RL1;ADRB2;RXFP1;APLN	36: Stromal cells
Adherens junction	4/72	1.87935e+10	0,0018417670741831	CDH1;PARD3;LMO7;EGFR	10: Non-epithelial
Proteoglycans in cancer	4/203	0,001018061020856	0,0370427593746383	CD63;STAT3;TIMP3;EGFR	10: Non-epithelial
Rap1 signaling pathway	4/209	0,0011339620216726	0,0370427593746383	RAP1B;CDH1;PARD3;EGFR	10: Non-epithelial
MicroRNAs in cancer	4/281	0,0033292030569739	0,0719908047197946	STAT3;TIMP3;VIM;EGFR	10: Non-epithelial
Bladder cancer	2/41	0,0036730002408058	0,0719908047197946	CDH1;EGFR	10: Non-epithelial
Endometrial cancer	2/58	0,0072311071303711	0,101045243861185	CDH1;EGFR	10: Non-epithelial
Chemokine signaling pathway	3/197	0,0092664843439101	0,101045243861185	RAP1B;PARD3;STAT3	10: Non-epithelial
Metabolism of xenobiotics by cytochrome P450	2/66	0,0092796652525578	0,101045243861185	CBR2;GSTO1	10: Non-epithelial
Non-small cell lung cancer	2/66	0,0092796652525578	0,101045243861185	STAT3;EGFR	10: Non-epithelial
Melanoma	2/72	0,0109660257445891	0,1056276580032802	CDH1;EGFR	10: Non-epithelial
Pancreatic cancer	2/75	0,0118561656942457	0,1056276580032802	STAT3;EGFR	10: Non-epithelial
Epstein-Barr virus infection	3/229	0,013895498946474	0,1134799080628714	STAT3;VIM;B2M	10: Non-epithelial
Human cytomegalovirus infection	3/255	0,0184706568684423	0,1392403363928731	STAT3;B2M;EGFR	10: Non-epithelial
AGE-RAGE signaling pathway in diabetic complications	2/101	0,0208134248123064	0,1436243274324619	STAT3;F3	10: Non-epithelial
HIF-1 signaling pathway	2/104	0,021983315423336	0,1436243274324619	STAT3;EGFR	10: Non-epithelial
Pathways in cancer	4/535	0,0295812452064664	0,1811851268896067	GSTO1;CDH1;STAT3;EGFR	10: Non-epithelial
FoxO signaling pathway	2/132	0,0341436988446431	0,1910649737746611	STAT3;EGFR	10: Non-epithelial
Estrogen signaling pathway	2/134	0,0350935666116724	0,1910649737746611	KRT14;EGFR	10: Non-epithelial
Fluid shear stress and atherosclerosis	2/143	0,0394935052935409	0,2037033430930008	SUMO1;GSTO1	10: Non-epithelial
Gastric cancer	2/150	0,0430533939162002	0,2045165130014823	CDH1;EGFR	10: Non-epithelial
Cushing syndrome	2/159	0,0477999375078282	0,2045165130014823	RAP1B;EGFR	10: Non-epithelial
Hippo signaling pathway	2/159	0,0477999375078282	0,2045165130014823	CDH1;PARD3	10: Non-epithelial
Hepatitis C	2/160	0,0483387576911442	0,2045165130014823	STAT3;EGFR	10: Non-epithelial
JAK-STAT signaling pathway	2/164	0,0505163289896337	0,2045165130014823	STAT3;EGFR	10: Non-epithelial
RNA transport	2/167	0,0521725798473169	0,2045165130014823	EIF5;SUMO1	10: Non-epithelial
Hepatocellular carcinoma	2/171	0,0544110736201693	0,2050878928760229	GSTO1;EGFR	10: Non-epithelial
Axon guidance	2/180	0,0595700975942334	0,2162173912679586	PARD3;CFL1	10: Non-epithelial
Focal adhesion	2/199	0,0709860992257826	0,2484513472902391	RAP1B;EGFR	10: Non-epithelial
Thyroid cancer	1/37	0,0783252348768027	0,2605002259620783	CDH1	10: Non-epithelial
Aldosterone-regulated sodium reabsorption	1/38	0,0803566737137997	0,2605002259620783	SFN	10: Non-epithelial
Regulation of actin cytoskeleton	2/217	0,08240313270229	0,2605002259620783	CFL1;EGFR	10: Non-epithelial
Vasopressin-regulated water reabsorption	1/43	0,0904484139238324	0,2761642750754838	AQP3	10: Non-epithelial
Ras signaling pathway	2/233	0,0929940926274588	0,2761642750754838	RAP1B;EGFR	10: Non-epithelial
Human immunodeficiency virus 1 infection	2/238	0,0963825340253823	0,277808480426102	CFL1;B2M	10: Non-epithelial
Glycosaminoglycan biosynthesis	1/53	0,1103082746395089	0,2964518159260076	EXT1	10: Non-epithelial
Endocytosis	2/269	0,1181394604062208	0,2964518159260076	PARD3;EGFR	10: Non-epithelial
Inflammatory bowel disease (IBD)	1/59	0,1220201062371503	0,2964518159260076	STAT3	10: Non-epithelial
Cytosolic DNA-sensing pathway	1/61	0,1258904640105244	0,2964518159260076	IFI202B	10: Non-epithelial
Central carbon metabolism in cancer	1/64	0,1316647562821278	0,2964518159260076	EGFR	10: Non-epithelial
Glutathione metabolism	1/64	0,1316647562821278	0,2964518159260076	GSTO1	10: Non-epithelial
MAPK signaling pathway	2/294	0,1365025508087697	0,2964518159260076	RAP1B;EGFR	10: Non-epithelial
Long-term potentiation	1/67	0,1374017654974875	0,2964518159260076	RAP1B	10: Non-epithelial
Renal cell carcinoma	1/68	0,1393058574657912	0,2964518159260076	RAP1B	10: Non-epithelial
Acute myeloid leukemia	1/69	0,1412058416793381	0,2964518159260076	STAT3	10: Non-epithelial
Adipocytokine signaling pathway	1/71	0,1449935214933589	0,2964518159260076	STAT3	10: Non-epithelial
p53 signaling pathway	1/71	0,1449935214933589	0,2964518159260076	SFN	10: Non-epithelial
Arrhythmogenic right ventricular cardiomyopathy (ARVC)	1/72	0,1468812343517973	0,2964518159260076	DSP	10: Non-epithelial
Prolactin signaling pathway	1/72	0,1468812343517973	0,2964518159260076	STAT3	10: Non-epithelial
Bacterial invasion of epithelial cells	1/74	0,150644448918388	0,2964518159260076	CDH1	10: Non-epithelial
Glioma	1/75	0,1525199677881067	0,2964518159260076	EGFR	10: Non-epithelial
Pertussis	1/76	0,1543914391423307	0,2964518159260076	CFL1	10: Non-epithelial
ErbB signaling pathway	1/84	0,1692185189681752	0,2964518159260076	EGFR	10: Non-epithelial
Gap junction	1/86	0,1728854067820549	0,2964518159260076	EGFR	10: Non-epithelial
Fc gamma R-mediated phagocytosis	1/87	0,1747129145548791	0,2964518159260076	CFL1	10: Non-epithelial
Colorectal cancer	1/88	0,1765364760136547	0,2964518159260076	EGFR	10: Non-epithelial
Complement and coagulation cascades	1/88	0,1765364760136547	0,2964518159260076	F3	10: Non-epithelial
Arachidonic acid metabolism	1/89	0,1783560995279207	0,2964518159260076	CBR2	10: Non-epithelial
Antigen processing and presentation	1/90	0,1801717933432987	0,2964518159260076	B2M	10: Non-epithelial
GnRH signaling pathway	1/90	0,1801717933432987	0,2964518159260076	EGFR	10: Non-epithelial
Chemical carcinogenesis	1/94	0,1873954374632241	0,2964518159260076	GSTO1	10: Non-epithelial
Hematopoietic cell lineage	1/94	0,1873954374632241	0,2964518159260076	CD24A	10: Non-epithelial
Human papillomavirus infection	2/360	0,1875511488511476	0,2964518159260076	PARD3;EGFR	10: Non-epithelial
Prostate cancer	1/97	0,1927723134746481	0,299868043182786	EGFR	10: Non-epithelial
Choline metabolism in cancer	1/99	0,1963375647234362	0,3006418959827618	EGFR	10: Non-epithelial
Th17 cell differentiation	1/102	0,2016566052868001	0,3040361125862525	STAT3	10: Non-epithelial
Pancreatic secretion	1/105	0,2069412366631074	0,3053121208013544	RAP1B	10: Non-epithelial
Parathyroid hormone synthesis, secretion and action	1/107	0,2104453154980022	0,3053121208013544	EGFR	10: Non-epithelial
Toxoplasmosis	1/108	0,2121916763548195	0,3053121208013544	STAT3	10: Non-epithelial
Insulin resistance	1/110	0,2156730808454348	0,3053121208013544	STAT3	10: Non-epithelial
Drug metabolism	1/114	0,222590843631416	0,3053121208013544	GSTO1	10: Non-epithelial
Leukocyte transendothelial migration	1/115	0,2243109458948726	0,3053121208013544	RAP1B	10: Non-epithelial
Ribosome biogenesis in eukaryotes	1/115	0,2243109458948726	0,3053121208013544	UTP14A	10: Non-epithelial
Neurotrophin signaling pathway	1/121	0,2345537222134063	0,3111611943609946	RAP1B	10: Non-epithelial
Cell cycle	1/123	0,2379385161950939	0,3111611943609946	SFN	10: Non-epithelial
Lysosome	1/124	0,2396254235041644	0,3111611943609946	CD63	10: Non-epithelial
Platelet activation	1/125	0,2413086813411795	0,3111611943609946	RAP1B	10: Non-epithelial
Herpes simplex virus 1 infection	2/433	0,2465742024729982	0,3138217122383613	SRSF7;B2M	10: Non-epithelial
Relaxin signaling pathway	1/131	0,2513320201385109	0,3138356300557159	EGFR	10: Non-epithelial
Spliceosome	1/132	0,2529899466775669	0,3138356300557159	SRSF7	10: Non-epithelial
Purine metabolism	1/136	0,2595858464609566	0,3141526462856792	URAH	10: Non-epithelial
Signaling pathways regulating pluripotency of stem cells	1/137	0,2612259075978302	0,3141526462856792	STAT3	10: Non-epithelial
Apelin signaling pathway	1/138	0,2628624183206703	0,3141526462856792	CDH1	10: Non-epithelial
Measles	1/144	0,2726073423089052	0,3218737294731651	STAT3	10: Non-epithelial
Breast cancer	1/147	0,277432477939827	0,3235520064607081	EGFR	10: Non-epithelial
Phospholipase D signaling pathway	1/149	0,2806318423383693	0,3235520064607081	EGFR	10: Non-epithelial
Oxytocin signaling pathway	1/154	0,28856980722624	0,3288353617229246	EGFR	10: Non-epithelial
Hepatitis B	1/163	0,3026429796742476	0,3409081840008766	STAT3	10: Non-epithelial
Tight junction	1/167	0,3088100470966722	0,3412581463266894	PARD3	10: Non-epithelial
Cell adhesion molecules (CAMs)	1/170	0,3134003384632862	0,3412581463266894	CDH1	10: Non-epithelial
Ribosome	1/170	0,3134003384632862	0,3412581463266894	UBA52	10: Non-epithelial
Necroptosis	1/176	0,3224917206903033	0,3472987761280189	STAT3	10: Non-epithelial
Calcium signaling pathway	1/189	0,3417879913863361	0,3640785125637059	EGFR	10: Non-epithelial
cAMP signaling pathway	1/211	0,3732265785501817	0,3932925236335248	RAP1B	10: Non-epithelial
Kaposi sarcoma-associated herpesvirus infection	1/216	0,380164367390619	0,3963415745136241	STAT3	10: Non-epithelial
Viral carcinogenesis	1/229	0,3978532754561177	0,4104170631021004	STAT3	10: Non-epithelial
Human T-cell leukemia virus 1 infection	1/245	0,4189479865158177	0,4276760695682306	B2M	10: Non-epithelial
Neuroactive ligand-receptor interaction	1/348	0,5384552493718038	0,5440063344168738	PARD3	10: Non-epithelial
PI3K-Akt signaling pathway	1/357	0,5476746393879868	0,5476746393879868	EGFR	10: Non-epithelial
Oxidative phosphorylation	66/134	0.00268454	0.808047	NDUFA13;COX7B;NDUFA11;NDUFA12;NDUFA10;ATP5C1;ATP5G3;ATP5G2;ATP5G1;UQCRFS1;ATP6V1E1;ATP6V1G1;NDUFC2;NDUFC1;SDHD;SDHA;SDHB;ATP5J2;COX6B1;COX7A2L;NDUFS8;PPA2;NDUFS7;PPA1;NDUFS6;NDUFS5;UQCRC1;NDUFS3;NDUFS2;UQCRC2;ATP6V0E;ATP6V1A;NDUFB9;NDUFB8;NDUFB7;NDUFB10;UQCRB;NDUFB6;NDUFB11;NDUFB5;NDUFB4;NDUFB3;ATP5K;NDUFB2;UQCR11;ATP5H;UQCR10;ATP5O;COX5B;COX5A;ATP5E;ATP5D;NDUFV3;CYC1;NDUFV2;NDUFV1;ATP6V1D;ATP6V1F;ATP6V0A1;NDUFA9;NDUFA8;NDUFA4;NDUFA3;NDUFA1;UQCRQ;NDUFAB1	37: Schwann cells
Parkinson disease	65/144	11.9565	1799.46	NDUFA13;COX7B;NDUFA11;NDUFA12;LRRK2;NDUFA10;ATP5C1;PARK7;ATP5G3;ATP5G2;ATP5G1;UQCRFS1;SLC18A1;NDUFC2;NDUFC1;SDHD;SDHA;SDHB;SEPT5;COX6B1;COX7A2L;NDUFS8;NDUFS7;NDUFS6;NDUFS5;UQCRC1;PPIF;NDUFS3;NDUFS2;VDAC1;UQCRC2;SLC25A5;NDUFB9;NDUFB8;NDUFB7;NDUFB10;UQCRB;NDUFB6;NDUFB11;NDUFB5;NDUFB4;NDUFB3;NDUFB2;UQCR11;ATP5H;UQCR10;ATP5O;COX5B;COX5A;GNAI1;UBB;ATP5E;ATP5D;NDUFV3;CYC1;NDUFV2;NDUFV1;SNCA;NDUFA9;NDUFA8;NDUFA4;NDUFA3;NDUFA1;UQCRQ;NDUFAB1	37: Schwann cells
Alzheimer disease	73/175	37.8277	37.9538	NDUFA13;COX7B;NDUFA11;NDUFA12;NDUFA10;ATP5C1;CALML3;IDE;ATP5G3;ATP5G2;ATP5G1;CASP8;UQCRFS1;CAPN1;PSENEN;ADAM10;NDUFC2;NDUFC1;SDHD;SDHA;SDHB;COX6B1;BACE2;COX7A2L;PLCB3;NDUFS8;NDUFS7;NDUFS6;NDUFS5;UQCRC1;NDUFS3;NDUFS2;UQCRC2;GAPDH;NDUFB9;NDUFB8;NDUFB7;NDUFB10;UQCRB;NDUFB6;NDUFB11;NDUFB5;NDUFB4;NDUFB3;NDUFB2;ITPR2;UQCR11;ATP5H;UQCR10;ATP5O;COX5B;COX5A;HSD17B10;APH1A;ATP5E;ATP5D;NDUFV3;APOE;CYC1;NAE1;NDUFV2;NDUFV1;SNCA;NDUFA9;NDUFA8;BAD;NDUFA4;NDUFA3;NDUFA1;UQCRQ;GNAQ;NDUFAB1;CALM2	37: Schwann cells
Huntington disease	76/192	29.8942	2249.54	NDUFA13;COX7B;NDUFA11;NDUFA12;NDUFA10;ATP5C1;ATP5G3;ATP5G2;ATP5G1;BBC3;CASP8;CREB3L1;UQCRFS1;TGM2;GPX1;NDUFC2;NDUFC1;SDHD;SDHA;SDHB;COX6B1;COX7A2L;PLCB3;NDUFS8;NDUFS7;NDUFS6;NDUFS5;UQCRC1;PPIF;NDUFS3;NDUFS2;VDAC1;UQCRC2;SLC25A5;CREB5;NDUFB9;NDUFB8;NDUFB7;NDUFB10;UQCRB;NDUFB6;DCTN2;NDUFB11;NDUFB5;NDUFB4;NDUFB3;NDUFB2;HTT;UQCR11;ATP5H;UQCR10;ATP5O;COX5B;COX5A;POLR2A;ATP5E;ATP5D;AP2S1;POLR2E;POLR2F;NDUFV3;CYC1;NDUFV2;POLR2I;NDUFV1;POLR2J;POLR2L;NDUFA9;NDUFA8;NDUFA4;NDUFA3;NDUFA1;SOD2;UQCRQ;GNAQ;NDUFAB1	37: Schwann cells
Thermogenesis	84/231	3682.94	221713	COX7B;NDUFA13;NDUFA11;NDUFA12;NDUFA10;ATP5C1;PRKAG2;ATP5G3;ATP5G2;ATP5G1;ACTG1;CREB3L1;RPS6KA1;UQCRFS1;HRAS;PRKG1;COA6;MAP3K5;ACSL1;RPS6;ACSL5;NDUFC2;NDUFC1;SDHD;SDHA;PRKAB1;SDHB;COX6B1;ATP5J2;COX7A2L;NDUFS8;NDUFS7;NDUFS6;NDUFS5;AKT1S1;UQCRC1;NDUFS3;NDUFS2;UQCRC2;MGLL;CREB5;NDUFB9;NDUFB8;SMARCD2;PRKAA2;NDUFB7;NDUFB10;COX16;UQCRB;NDUFB6;NDUFB11;NDUFB5;NDUFB4;NDUFB3;ATP5K;NDUFB2;UQCR11;ADCY2;ATP5H;UQCR10;ATP5O;COX5B;COX5A;ATP5E;PRDM16;ATP5D;COX14;NDUFV3;CYC1;NDUFV2;NDUFV1;COA4;NDUFA9;COA3;NDUFA8;NDUFA4;NDUFA3;NDUFA1;MAPK13;MAPK11;UQCRQ;NDUFAB1;NDUFAF3;FGFR1	37: Schwann cells
Non-alcoholic fatty liver disease (NAFLD)	59/151	409633	2.05499e+06	NDUFA13;COX7B;NDUFA11;IRS1;NDUFA12;NDUFA10;PRKAG2;PIK3CB;CASP8;AKT3;MLX;UQCRFS1;MAP3K5;NDUFC2;NDUFC1;SDHD;SDHA;SDHB;PRKAB1;COX6B1;IL1A;COX7A2L;NDUFS8;PIK3CA;NDUFS7;NDUFS6;NDUFS5;UQCRC1;NDUFS3;NDUFS2;UQCRC2;NDUFB9;NDUFB8;PRKAA2;NDUFB7;NDUFB10;UQCRB;NDUFB6;NDUFB11;NDUFB5;NDUFB4;NDUFB3;NDUFB2;UQCR11;UQCR10;ADIPOR1;COX5B;COX5A;NDUFV3;CYC1;NDUFV2;NDUFV1;NDUFA9;NDUFA8;NDUFA4;NDUFA3;NDUFA1;UQCRQ;NDUFAB1	37: Schwann cells
Axon guidance	62/180	5.07083e+07	2.18046e+09	ITGB1;PIK3CB;ROBO1;DPYSL2;CFL1;BOC;RAC3;HRAS;NEO1;PDK1;NCK1;EPHA4;WNT5B;SEMA6D;RHOD;ENAH;PIK3CA;EPHA1;MET;NGEF;EPHA2;CAMK2D;SEMA3C;ROCK2;SEMA3B;SEMA3G;PARD6G;SEMA3E;SEMA3F;EFNA4;PRKCZ;GNAI1;MYL12B;EFNB2;EFNB1;ABLIM1;PARD6B;PAK1;PLCG2;PAK6;SLIT3;FYN;SLIT2;SRGAP2;LRRC4C;PAK3;SRGAP1;CAMK2G;PLXNA4;WNT4;PAK4;FZD3;SEMA4D;SEMA4B;LIMK2;NFATC2;SEMA4F;PTK2;SSH1;EFNA1;PLXNB3;PLXNB2	37: Schwann cells
Tight junction	54/167	5.02355e+08	1.89011e+10	ITGB1;PRKAG2;F11R;CLDN1;ACTG1;TUBA1C;STK11;TUBA1A;CCND1;CLDN23;CGNL1;RAB8A;MAP3K5;RAB8B;PRKCI;PRKCE;ARHGEF18;ACTN4;PRKAB1;TUBA4A;RAP2C;TIAM1;MYL6;CLDN4;CLDN3;CLDN7;CLDN19;RAPGEF2;EZR;RAPGEF6;LLGL1;LLGL2;PRKAA2;ROCK2;NEDD4L;PARD6G;PRKCZ;MYL12B;SLC9A3R1;PARD6B;MARVELD2;MARVELD3;MYH14;MPDZ;JAM3;VASP;MSN;CGN;AFDN;OCLN;DLG2;TJP3;TJP2;CRB3	37: Schwann cells
Focal adhesion	59/199	3.74895e+08	0,00012538150115074944	ITGB1;RASGRF1;PTEN;LAMC2;PIK3CB;LAMC1;MYLK;ACTG1;CCND2;CCND1;AKT3;RAC3;ITGB8;ITGB7;ITGB6;HRAS;VAV3;ITGA4;ITGA1;ACTN4;COL4A2;PIK3CA;COL4A1;COL4A5;ITGA7;TLN2;DOCK1;MET;VCL;BIRC2;BIRC3;LAMA2;ROCK2;LAMA4;PXN;LAMA3;THBS1;EGFR;MYL12B;PAK1;RELN;PAK6;FYN;FLNC;PAK3;PAK4;VASP;LAMB3;CAV2;BAD;FN1;PARVA;LAMB1;PTK2;PPP1CA;COL1A1;DIAPH1;COL1A2;ZYX	37: Schwann cells
Small cell lung cancer	33/92	6.93853e+09	0,00020884986442164127	ITGB1;LAMA2;LAMA4;LAMA3;PTEN;LAMC2;PIK3CB;LAMC1;PTGS2;FHIT;CKS1B;CCND1;AKT3;POLK;BAK1;RXRG;CDKN2B;LAMB3;GADD45A;FN1;LAMB1;PTK2;GADD45G;PIK3CA;TRAF4;COL4A2;TRAF3;COL4A1;TRAF5;CKS2;COL4A5;BIRC2;BIRC3	37: Schwann cells
Fluid shear stress and atherosclerosis	45/143	9.61445e+09	0,0002630862562273986	TXN1;HSP90AB1;PRKAA2;MGST3;GSTP1;MGST1;KEAP1;MGST2;CALML3;PIK3CB;PRKCZ;TXN2;ACTG1;ICAM1;CTSL;SUMO3;AKT3;HMOX1;RAC3;MAP3K5;MAP2K4;NQO1;MEF2C;GSTM2;EDN1;HSP90AA1;GSTM1;GSTO2;IL1R1;CAV2;DUSP1;GSTO1;PTK2;ASS1;MAPK13;IL1A;MAPK11;PIK3CA;GSTA4;GSTA3;GSTA2;GSTA1;SDC1;CALM2;BMPR1A	37: Schwann cells
Endocytosis	71/269	3.57514e+09	0,0008967654326616849	ARF3;SH3GL3;H2-T23;WIPF1;SH3KBP1;ARPC1B;H2-K1;ARPC5L;SNX12;CBLC;CAPZB;CHMP1B;CHMP1A;KIF5A;LDLRAP1;VPS36;HRAS;WASHC1;RAB8A;SH3GL2;WASHC3;SH3GLB2;PRKCI;ARAP2;VPS37B;ARFGAP3;EPN3;RABEP1;CHMP4C;CHMP3;STAMBP;CHMP6;VPS28;ARF5;ARF6;CHMP5;RAB5B;TSG101;NEDD4L;AGAP1;PARD6G;ASAP2;PRKCZ;EGFR;PARD6B;RAB11FIP1;GRK2;UBB;MVB12B;AP2S1;MVB12A;LDLR;SNX5;CYTH1;HSPA8;SMURF1;CAV2;VTA1;ARPC4;STAM;SNF8;HSPA2;RAB11A;IGF2R;EHD4;ARPC2;CHMP2B;CHMP2A;FGFR3;FOLR1;SPG21	37: Schwann cells
Amino sugar and nucleotide sugar metabolism	20/49	5.39723e+10	0,0012112637253636	TSTA3;CMAS;PMM1;HEXB;HEXA;GFPT1;PMM2;UAP1;HK2;CMAH;GMPPB;CHIT1;CYB5R1;CYB5R4;GALE;NAGK;GMDS;AMDHD2;NANS;GNE	37: Schwann cells
Steroid biosynthesis	11/19	5.63378e+10	0,0012112637253636	SQLE;EBP;NSDHL;SC5D;DHCR24;MSMO1;DHCR7;HSD17B7;LSS;CYP51;FDFT1	37: Schwann cells
Pathways in cancer	123/535	9.0897e+10	0,0017529244400937	KEAP1;CALML3;FGF2;ETS1;FGF5;EDNRB;RPS6KA5;CCND2;CCND1;CDH1;RASSF5;AKT3;PIM1;IL13RA1;RALBP1;WNT5B;DAPK1;DAPK2;DAPK3;F2R;MSH2;COL4A2;COL4A1;COL4A5;IL6ST;NOTCH3;EPAS1;MGST3;MGST1;LPAR1;MGST2;TGFA;HIF1A;PLCG2;HMOX1;PMAIP1;WNT4;FZD3;GSTM2;GSTM1;JUP;GADD45A;FZD6;FN1;PTK2;GADD45G;BMP2;KITL;LPAR6;GNAQ;CALM2;FGFR3;FGFR1;ITGB1;HSP90AB1;PTEN;SLC2A1;LAMC2;PIK3CB;LAMC1;GLI3;BBC3;CKS1B;CASP8;RAC3;POLK;JAK2;HRAS;HSP90AA1;EDN1;GSTO2;IFNGR1;GSTO1;IFNGR2;NCOA4;WNT9A;FH1;PLCB3;TRAF4;PIK3CA;TRAF3;TRAF5;KIT;CKS2;MET;BIRC2;BIRC3;PTGER4;RALA;CAMK2D;LAMA2;ROCK2;GSTP1;LAMA4;LAMA3;ADCY2;PTGS2;DLL1;EGFR;GNAI1;LRP6;GNG2;GNA11;STAT6;CTNNA3;BAK1;RXRG;CAMK2G;ARNT2;NQO1;EGLN3;CDKN2B;EGLN2;LAMB3;BAD;WNT7B;TXNRD1;STAT3;LAMB1;GSTA4;GSTA3;GSTA2;GSTA1	37: Schwann cells
Metabolism of xenobiotics by cytochrome P450	24/66	9.31787e+10	0,0017529244400937	CBR2;CBR1;GSTM2;GSTM1;GSTO2;GSTO1;GSTP1;MGST3;EPHX1;MGST1;MGST2;ADH7;ADH5;ALDH1A3;ALDH3A1;ALDH3B2;HPGDS;ADH1;GSTA4;GSTA3;GSTA2;GSTA1;CYP2F2;CBR3	37: Schwann cells
Fc gamma R-mediated phagocytosis	29/87	0,00011323790487242414	0,0019523722081921	ARPC1B;ARPC5L;PIK3CB;ASAP2;PAK1;SCIN;AKT3;CFL1;PLCG2;WASF2;VAV3;LYN;VASP;GSN;SYK;PRKCE;LIMK2;PRKCD;PLA2G4A;ARPC4;GAB2;MARCKS;PIK3CA;ARPC2;PLPP3;FCGR2B;PLPP2;PLPP1;ARF6	37: Schwann cells
Regulation of actin cytoskeleton	58/217	0,00012257411310223962	0,0019523722081921	ITGB1;ARPC1B;ARPC5L;BRK1;PIK3CB;FGF2;MYLK;ACTG1;FGF5;TMSB4X;CFL1;RAC3;ITGB8;ITGB7;PIP4K2C;ITGB6;HRAS;VAV3;ITGA4;F2R;ITGA1;ACTN4;ENAH;TIAM1;PIK3CA;SPATA13;ARHGEF4;ITGA7;EZR;DOCK1;VCL;ROCK2;PXN;LPAR1;IQGAP2;EGFR;MYL12B;SLC9A1;PAK1;SCIN;PAK6;MYH14;PAK3;WASF2;PAK4;GSN;LIMK2;FN1;MSN;ARPC4;PTK2;PPP1CA;SSH1;DIAPH1;DIAPH2;ARPC2;FGFR3;FGFR1	37: Schwann cells
Proteoglycans in cancer	55/203	0,00012323944171312528	0,0019523722081921	ITGB1;PIK3CB;FGF2;ACTG1;CCND1;CTSL;PLAU;AKT3;PLCE1;TIMP3;HRAS;WNT5B;RPS6;GAB1;PLAUR;ANK2;ANK3;WNT9A;NUDT16L1;HSPG2;TIAM1;PIK3CA;EZR;MET;HBEGF;CD63;CAMK2D;ROCK2;PXN;ITPR2;HIF1A;THBS1;EGFR;SLC9A1;PAK1;PLCG2;GPC3;FLNC;CAMK2G;WNT4;FZD3;CAV2;WNT7B;FZD6;STAT3;FN1;MSN;PTK2;PPP1CA;MAPK13;COL1A1;MAPK11;COL1A2;SDC1;FGFR1	37: Schwann cells
Adherens junction	25/72	0,0001583109328275869	0,0023825795390551	PTPRM;PTPRJ;PTPRF;EGFR;ACTG1;CDH1;RAC3;CTNNA3;FYN;ACP1;WASF2;YES1;LMO7;ACTN4;SORBS1;AFDN;CSNK2B;NECTIN4;MET;SSX2IP;NECTIN3;VCL;NECTIN2;FGFR1;NECTIN1	37: Schwann cells
Pyruvate metabolism	16/38	0,00019284478963326065	0,00276410865141	PDHA1;PCX;MDH1;GLO1;ACYP2;ACYP1;ACAT2;FH1;ACAT1;GRHPR;LDHA;PKM;ALDH2;ME1;ME2;HAGH	37: Schwann cells
Fructose and mannose metabolism	15/35	0,0002405830849062149	0,0032916140253077	PFKFB2;TSTA3;TPI1;PMM1;PMM2;SORD;AKR1B3;HK2;AKR1B7;GMPPB;PFKL;AKR1B10;GMDS;ALDOA;PFKP	37: Schwann cells
Citrate cycle (TCA cycle)	14/32	0,00029788074191349704	0,0038983523180853	PDHA1;PCX;MDH1;IDH3G;IDH1;IDH2;SDHD;SDHA;SDHB;FH1;CS;ACLY;SUCLG2;SUCLG1	37: Schwann cells
Retrograde endocannabinoid signaling	42/150	0,0003491098449820445	0,0043482631580348	NDUFB9;NDUFA13;NDUFB8;NDUFB7;NDUFA11;NDUFB10;NDUFB6;NDUFA12;NDUFB11;NDUFB5;NDUFB4;NDUFA10;NDUFB3;NDUFB2;ITPR2;ABHD6;ADCY2;PTGS2;GNAI1;GNG2;NDUFV3;NDUFV2;NDUFV1;NDUFA9;NDUFA8;NDUFA4;NDUFA3;NDUFA1;NDUFC2;NDUFC1;MAPK13;MAPK11;PLCB3;NDUFS8;NDUFS7;NDUFS6;GNAQ;NDUFS5;NDUFAB1;NDUFS3;NDUFS2;MGLL	37: Schwann cells
AGE-RAGE signaling pathway in diabetic complications	31/101	0,0003611514250859512	0,0043482631580348	PIK3CB;PRKCZ;ICAM1;CCND1;AKT3;PIM1;PLCG2;PLCE1;JAK2;HRAS;EDN1;PRKCE;PRKCD;STAT3;FN1;NFATC1;F3;MAPK13;COL1A1;DIAPH1;IL1A;MAPK11;PLCB3;COL3A1;COL1A2;COL4A2;PIK3CA;COL4A1;COL4A5;PLCD3;PLCD1	37: Schwann cells
Terpenoid backbone biosynthesis	11/23	0,0005242455601394346	0,0060691505231526	FDPS;IDI1;MVK;HMGCS1;PMVK;MVD;RCE1;ACAT2;ACAT1;DHDDS;PCYOX1	37: Schwann cells
Bacterial invasion of epithelial cells	24/74	0,0006693905965128816	0,0074624655389028	ITGB1;SEPT11;ARHGEF26;CAV2;ARPC1B;PXN;ARPC5L;GAB1;RHOG;FN1;ARPC4;PIK3CB;PTK2;ACTG1;CD2AP;PIK3CA;ARPC2;CDH1;ELMO1;CTNNA3;DOCK1;MET;WASF2;VCL	37: Schwann cells
Leukocyte transendothelial migration	33/115	0,0009002064181483122	0,0096772189950943	ITGB1;ROCK2;PXN;PIK3CB;F11R;CLDN1;GNAI1;ACTG1;ICAM1;MYL12B;RASSF5;CLDN23;PLCG2;PTK2B;CTNNA3;JAM3;VASP;VAV3;ITGA4;MSN;ACTN4;PTK2;MAPK13;AFDN;MAPK11;CLDN4;OCLN;CLDN3;PIK3CA;CLDN7;CLDN19;EZR;VCL	37: Schwann cells
Platelet activation	35/125	0,0010389139821481	0,0107832106422965	ITGB1;ROCK2;ITPR2;ADCY2;PIK3CB;PRKCZ;GNAI1;ACTG1;MYLK;MYL12B;PTGS1;AKT3;PLCG2;FYN;PRKG1;VASP;LYN;PRKCI;SYK;F2R;PLA2G4A;MAPK13;PPP1CA;COL1A1;VAMP8;MAPK11;PLCB3;COL3A1;COL1A2;STIM1;PIK3CA;GNAQ;ORAI1;TLN2;FERMT3	37: Schwann cells
Arrhythmogenic right ventricular cardiomyopathy (ARVC)	23/72	0,0010843889912899	0,0108800362126092	ITGB1;DSP;ITGA4;LAMA2;JUP;CACNA2D1;ITGA1;ACTG1;GJA1;SGCD;CDH2;SGCB;LMNA;DAG1;ITGB8;ITGA7;ITGB7;DSG2;DMD;CTNNA3;ITGB6;EMD;DSC2	37: Schwann cells
Drug metabolism	32/114	0,0015916621450492	0,0154545259890267	CDA;MGST3;GSTP1;MGST1;MGST2;ADH7;ADH5;ALDH3B2;HPGDS;ADH1;CES2G;UPP2;UPP1;XDH;GSTM2;RRM1;GSTM1;GSTO2;GSTO1;HPRT;FMO5;UCKL1;ALDH3A1;ALDH1A3;UCK2;GSTA4;CES1D;GSTA3;GSTA2;DPYD;GSTA1;CMPK1	37: Schwann cells
ECM-receptor interaction	25/83	0,0017243501310355	0,0162196684200532	ITGB1;LAMA2;LAMA4;LAMA3;LAMC2;LAMC1;THBS1;RELN;DAG1;ITGB8;ITGB7;ITGB6;ITGA4;LAMB3;ITGA1;FN1;LAMB1;HSPG2;COL1A1;COL1A2;COL4A2;COL4A1;ITGA7;COL4A5;SDC1	37: Schwann cells
Folate biosynthesis	11/26	0,0018403349254766	0,0167860852293478	QDPR;CBR1;MOCS2;AKR1B10;SPR;GCH1;GGH;AKR1B3;PCBD2;PTS;AKR1B7	37: Schwann cells
Amoebiasis	30/106	0,0019050784649637	0,0168655475868853	RAB5B;LAMA2;LAMA4;LAMA3;HSPB1;LAMC2;PIK3CB;LAMC1;SERPINB1A;GNA15;GNA11;SERPINB3A;LAMB3;IL1R1;ARG1;FN1;LAMB1;ACTN4;PTK2;COL1A1;PLCB3;COL3A1;COL1A2;COL4A2;PIK3CA;COL4A1;GNAQ;COL4A5;RAB7B;VCL	37: Schwann cells
Peroxisome	25/84	0,0020719653046536	0,017818901620021	ABCD3;MVK;MPV17L2;CROT;ACAA1A;PRDX5;SCP2;PMVK;NUDT19;XDH;ACOT8;ACSL1;IDH1;EPHX2;ECH1;IDH2;ACSL5;PEX2;SOD2;PEX13;DHRS4;PEX7;PEX5L;SLC25A17;PXMP4	37: Schwann cells
Fatty acid degradation	17/50	0,0022159275292238	0,0185276162860104	CYP4A12B;ACAA2;ECHS1;ACSL1;ECI1;ACSL5;ACAA1A;ADH7;ACAT2;ADH5;ACAT1;ADH1;ACADL;ALDH2;ACSBG1;ACADM;HADH	37: Schwann cells
Ribosome	43/170	0,0027563713591999	0,0224234534897078	MRPS16;RPL31;MRPS14;MRPL18;RPL12;MRPL19;RPL36A;MRPL17;MRPS10;MRPL14;MRPL36;MRPL15;RPL10A;MRPL34;MRPL35;MRPL10;MRPL11;MRPL33;RPS15;MRPL4;RPS17;MRPL2;RPL36;RPL35;RPLP2;RPL38;RPL39;RPS7;RPL22;RPS6;MRPL28;MRPS21;MRPS7;MRPL24;MRPL21;MRPS5;MRPS18C;MRPL22;MRPL30;RPS28;RPS20;RPL22L1;RPL29	37: Schwann cells
Central carbon metabolism in cancer	20/64	0,0029808237357308	0,0230058447296151	PDHA1;SLC2A1;PTEN;PIK3CB;HIF1A;HK2;EGFR;LDHA;PFKL;PKM;PIK3CA;AKT3;KIT;G6PDX;HRAS;MET;FGFR3;PFKP;PDK1;FGFR1	37: Schwann cells
Glutathione metabolism	20/64	0,0029808237357308	0,0230058447296151	GSTM2;RRM1;GPX1;GSTM1;GSTO2;GSTO1;GSTP1;MGST3;GSS;IDH1;IDH2;MGST1;MGST2;HPGDS;GSTA4;GSTA3;GSTA2;G6PDX;GSTA1;LAP3	37: Schwann cells
Valine, leucine and isoleucine degradation	18/56	0,0033628105541598	0,0253051494200529	ACAD8;ACAA2;ECHS1;HIBADH;HMGCS1;ACAA1A;HSD17B10;AACS;ACAT2;ACAT1;MCEE;ALDH2;OXCT1;IVD;ACADM;HADH;HIBCH;BCAT2	37: Schwann cells
Glycosylphosphatidylinositol (GPI)-anchor biosynthesis	10/25	0,004797124034826	0,0352179105971377	PIGC;PIGU;PIGT;GPAA1;PIGA;PIGP;PIGYL;PIGF;PIGX;PIGH	37: Schwann cells
Fatty acid elongation	11/29	0,0050765882405958	0,0363822157242706	ELOVL1;ECHS1;ACAA2;MECR;TECR;ACOT1;ELOVL6;ELOVL7;HADH;HACD2;HACD4	37: Schwann cells
Renal cell carcinoma	20/68	0,0063887835340816	0,0447214847385715	ARNT2;EGLN3;EGLN2;EPAS1;BAD;SLC2A1;GAB1;TGFA;PIK3CB;ETS1;HIF1A;FH1;PAK1;PIK3CA;AKT3;PAK6;PAK3;HRAS;MET;PAK4	37: Schwann cells
Rap1 signaling pathway	49/209	0,0073329751930031	0,0501642166612257	ITGB1;CALML3;PIK3CB;FGF2;ACTG1;FGF5;CDH1;RASSF5;AKT3;PLCE1;RAC3;HRAS;PRKCI;F2R;MAGI2;NGF;TIAM1;PLCB3;PIK3CA;KIT;RAPGEF2;TLN2;PRKD1;RAPGEF5;RAPGEF6;MET;EPHA2;RALA;LPAR1;PARD6G;ADCY2;PRKCZ;EFNA4;THBS1;GNAI1;EGFR;PARD6B;VASP;NGFR;MAPK13;EFNA1;AFDN;MAPK11;KITL;GNAQ;ID1;CALM2;FGFR3;FGFR1	37: Schwann cells
Apoptosis	35/141	0,0087523235575941	0,058543319796352	TRADD;ITPR2;PIK3CB;ACTG1;LMNB1;BBC3;TUBA1C;CASP8;TUBA1A;CASP6;CTSL;AKT3;LMNA;PMAIP1;CTSH;CAPN1;BAK1;HRAS;MAP3K5;CTSB;BOK;NGFR;DAXX;PARP1;GADD45A;PARP2;BAD;NGF;PTPN13;TUBA4A;GADD45G;PIK3CA;BIRC6;BIRC2;BIRC3	37: Schwann cells
Hepatocellular carcinoma	41/171	0,0090570968116656	0,0592649160937252	SMARCD2;MGST3;GSTP1;MGST1;PTEN;KEAP1;MGST2;TGFA;PIK3CB;EGFR;ACTG1;LRP6;CCND1;AKT3;PLCG2;HMOX1;POLK;BAK1;HRAS;WNT4;NQO1;FZD3;GSTM2;GSTM1;WNT5B;GSTO2;GADD45A;GSTO1;BAD;TXNRD1;WNT7B;FZD6;GAB1;WNT9A;GADD45G;PIK3CA;GSTA4;GSTA3;GSTA2;GSTA1;MET	37: Schwann cells
HIF-1 signaling pathway	27/104	0,0108560872427504	0,0695251544695293	CAMK2D;SLC2A1;ENO1;PIK3CB;HIF1A;HK2;EGFR;LDHA;AKT3;MKNK2;PLCG2;HMOX1;CAMK2G;PDK1;EDN1;EGLN3;PDHA1;EGLN2;IFNGR1;IFNGR2;RPS6;STAT3;PFKL;PIK3CA;LTBR;ALDOA;GAPDH	37: Schwann cells
Pentose phosphate pathway	11/32	0,0116973112185611	0,073351889099727	RPIA;PFKL;RPE;G6PDX;TALDO1;PGLS;ALDOA;TKT;RBKS;PFKP;DERA	37: Schwann cells
RNA polymerase	10/28	0,0119435159409946	0,073367312208967	POLR2A;POLR3B;POLR2E;POLR1D;POLR2F;POLR3G;POLR2I;POLR2J;POLR3K;POLR2L	37: Schwann cells
Hippo signaling pathway	38/159	0,0122623596134246	0,0738194048728161	YAP1;WWC1;PARD6G;PRKCZ;AREG;NKD1;ACTG1;BBC3;SOX2;PARD6B;PAK1;CCND2;CCND1;CDH1;CTNNA3;TRP53BP2;TEAD1;WNT4;TEAD3;WWTR1;PRKCI;FZD3;WNT5B;WNT7B;FZD6;WNT9A;WTIP;BMP6;PPP1CA;BMP2;DLG2;LATS2;ID1;AJUBA;LLGL1;BIRC2;LLGL2;BMPR1A	37: Schwann cells
Necroptosis	41/176	0,0147407898904158	0,0869995638630426	CAMK2D;HSP90AB1;TRADD;TNFAIP3;PYGL;PYCARD;FTL1;CASP8;H2AFJ;FTH1;CHMP1B;CHMP1A;STAT6;CAPN1;JAK2;GLUL;CAMK2G;HIST1H2AC;HSP90AA1;PARP1;H2AFY;IFNGR1;PARP2;IFNGR2;STAT3;EIF2AK2;PLA2G4A;H2AFV;IL1A;CHMP2B;TRAF5;CHMP4C;CHMP2A;CHMP3;VDAC1;RBCK1;CHMP6;SLC25A5;BIRC2;CHMP5;BIRC3	37: Schwann cells
Proteasome	14/46	0,0152005580430532	0,087987845595366	POMP;PSMA7;PSMB10;PSMB8;PSMB9;PSMB6;PSMA6;PSMB4;PSMB5;PSMB3;PSMB1;PSME4;PSME1;PSME2	37: Schwann cells
Human papillomavirus infection	76/360	0,0162157965970977	0,0920934863344608	ITGB1;H2-T23;MAML2;TRADD;H2-K1;PTEN;LAMC2;PIK3CB;LAMC1;CCND2;CASP8;CCND1;CREB3L1;AKT3;ITGB8;ITGB7;ITGB6;ATP6V1E1;HRAS;OASL1;OASL2;PRKCI;ATP6V1G1;WNT5B;ITGA4;ITGA1;PPP2R5B;WNT9A;PPP2R5C;PKM;COL4A2;PIK3CA;IRF3;COL4A1;TRAF3;IRF1;COL4A5;ITGA7;LLGL1;LLGL2;ATP6V0E;CREB5;PTGER4;ATP6V1A;NOTCH3;LAMA2;LAMA4;PXN;LAMA3;PARD6G;PTGS2;PRKCZ;THBS1;EGFR;SLC9A3R1;PARD6B;RELN;BAK1;ATP6V1D;ATP6V0A1;ATP6V1F;WNT4;FZD3;LAMB3;BAD;WNT7B;FZD6;FN1;EIF2AK2;LAMB1;PTK2;COL1A1;COL1A2;DLG2;TADA3;CRB3	37: Schwann cells
Toxoplasmosis	27/108	0,0178212531077932	0,0993369849156622	ITGB1;LAMA2;LAMA4;LAMA3;LY96;LAMC2;LAMC1;GNAI1;SOCS1;CASP8;AKT3;JAK2;LDLR;HSPA8;LAMB3;IFNGR1;BAD;IFNGR2;STAT3;LAMB1;HSPA2;IRAK4;MAPK13;MAPK11;PPIF;BIRC2;BIRC3	37: Schwann cells
ErbB signaling pathway	22/84	0,0181946184059493	0,0995741843671048	MAP2K4;CAMK2D;BAD;GAB1;TGFA;NRG1;PIK3CB;AREG;EGFR;PTK2;EREG;PAK1;PIK3CA;AKT3;PLCG2;PAK6;PAK3;HRAS;CAMK2G;NCK1;HBEGF;PAK4	37: Schwann cells
Chemical carcinogenesis	24/94	0,0191440903394774	0,1028994855746912	CBR1;GSTM2;GSTM1;GSTO2;GSTO1;GSTP1;MGST3;EPHX1;MGST1;MGST2;CYP3A13;PTGS2;ADH7;ADH5;ALDH1A3;ALDH3A1;ALDH3B2;HPGDS;ADH1;GSTA4;GSTA3;GSTA2;GSTA1;KYAT1	37: Schwann cells
Glycerolipid metabolism	17/61	0,0195946851203358	0,1034736880915981	GK;DGKA;AKR1A1;MBOAT1;MBOAT2;AKR1B3;AGPAT2;AKR1B7;AKR1B10;ALDH2;LIPG;GPAT3;PLPP3;PLPP2;LPIN2;MGLL;PLPP1	37: Schwann cells
Cell adhesion molecules (CAMs)	39/170	0,0215856622158344	0,112022143568382	ITGB1;H2-T23;NRXN1;H2-K1;SDC3;PTPRM;F11R;PVR;CLDN1;PTPRF;ICAM1;CDH3;CDH2;CDH1;MPZ;CLDN23;ITGB8;NRCAM;ITGB7;NCAM1;NCAM2;LRRC4C;NEO1;JAM3;CADM1;ITGA4;NEGR1;ICOSL;IGSF11;MAG;CLDN4;OCLN;CLDN3;CLDN7;CLDN19;SDC1;NECTIN3;NECTIN2;NECTIN1	37: Schwann cells
Autophagy	31/130	0,0226666118310009	0,1156381383242589	MTMR3;PRKAA2;STX17;IRS1;PTEN;PIK3CB;HIF1A;STK11;DEPTOR;CTSL;AKT3;NRBF2;HRAS;ATG5;CTSB;IGBP1;RUBCN;GABARAPL1;DAPK1;BAD;DAPK2;PRKCD;DAPK3;ATG10;ATG12;VAMP8;VMP1;PIK3CA;AKT1S1;RAB7B;ATG4D	37: Schwann cells
Glycolysis / Gluconeogenesis	18/67	0,0240017391619049	0,1204087247955566	TPI1;PDHA1;AKR1A1;ENO1;ADH7;HK2;ADH5;ALDH1A3;ALDH3A1;ALDH3B2;LDHA;ADH1;PFKL;PKM;ALDH2;ALDOA;GAPDH;PFKP	37: Schwann cells
Synthesis and degradation of ketone bodies	5/11	0,0247006274682011	0,1212176295024973	BDH1;HMGCS1;OXCT1;ACAT2;ACAT1	37: Schwann cells
Propanoate metabolism	10/31	0,0251215350536085	0,1212176295024973	MCEE;LDHA;ECHS1;ECHDC1;SUCLG2;SUCLG1;ACADM;ACAT2;HIBCH;ACAT1	37: Schwann cells
VEGF signaling pathway	16/58	0,0253711317563366	0,1212176295024973	BAD;PXN;HSPB1;PLA2G4A;NFATC2;PIK3CB;PTGS2;PTK2;MAPK13;MAPK11;PIK3CA;MAPKAPK3;AKT3;PLCG2;RAC3;HRAS	37: Schwann cells
Ferroptosis	12/40	0,0264506205097329	0,1233807605054471	PRNP;FTL1;ACSL1;FTH1;GSS;LPCAT3;NCOA4;HMOX1;ACSL5;SLC3A2;SLC39A8;ATG5	37: Schwann cells
Butanoate metabolism	9/27	0,0266436858234354	0,1233807605054471	ECHS1;HMGCS1;BDH1;OXCT1;ACSM1;HADH;ACAT2;AACS;ACAT1	37: Schwann cells
RNA degradation	21/83	0,0298385874262503	0,1342608855511721	HSPA9;BTG2;PABPC4;WDR61;ENO1;LSM4;HSPD1;EXOSC7;CNOT4;LSM8;EXOSC5;PFKL;EXOSC4;CNOT7;LSM6;C1D;CNOT8;DCPS;DCP2;PFKP;MPHOSPH6	37: Schwann cells
Riboflavin metabolism	4/8	0,0308676600615146	0,1342608855511721	ACP5;BLVRB;ENPP3;ACP1	37: Schwann cells
Sulfur relay system	4/8	0,0308676600615146	0,1342608855511721	MPST;NFS1;MOCS2;TST	37: Schwann cells
Biosynthesis of unsaturated fatty acids	10/32	0,0312234617560865	0,1342608855511721	ELOVL1;SCP2;TECR;ACOT1;ELOVL6;ACAA1A;SCD1;ELOVL7;HACD2;HACD4	37: Schwann cells
beta-Alanine metabolism	10/32	0,0312234617560865	0,1342608855511721	ALDH3B2;ALDH1A3;ALDH3A1;ECHS1;ALDH2;SMOX;DPYD;ACADM;HIBCH;CNDP2	37: Schwann cells
Mucin type O-glycan biosynthesis	9/28	0,0336069320296754	0,1424744583229903	GALNT7;ST6GALNAC1;GALNT4;GALNT3;GALNT2;GALNT18;GALNT17;GALNT10;B4GALT5	37: Schwann cells
TNF signaling pathway	26/110	0,038205320182597	0,1597194635411349	TRADD;TNFAIP3;PIK3CB;PTGS2;CX3CL1;ICAM1;RPS6KA5;CASP8;CREB3L1;AKT3;MAP3K8;JUNB;MAP3K5;MAP2K4;EDN1;MAPK13;CXCL10;MAPK11;PIK3CA;TRAF3;IRF1;BCL3;TRAF5;BIRC2;CREB5;BIRC3	37: Schwann cells
Purine metabolism	31/136	0,0402610919050168	0,1648890430599957	GDA;AK2;ADK;PRUNE1;NUDT2;AK3;GMPR;ADCY2;NTPCR;NUDT5;NT5C2;FHIT;PAPSS2;NT5C;DGUOK;NT5E;GUK1;ENPP3;PDE8A;XDH;ADSS;RRM1;URAH;PDE4D;HPRT;AMPD3;APRT;PKM;PDE10A;PDE5A;PDE7B	37: Schwann cells
Non-small cell lung cancer	17/66	0,0405375056027896	0,1648890430599957	BAD;GADD45A;STAT3;TGFA;PIK3CB;FHIT;EGFR;GADD45G;CCND1;PIK3CA;RASSF5;AKT3;PLCG2;POLK;BAK1;HRAS;RXRG	37: Schwann cells
Hypertrophic cardiomyopathy (HCM)	21/86	0,0425907091320543	0,1709307126499782	ITGB1;EDN1;PRKAA2;ITGA4;LAMA2;TPM2;CACNA2D1;ITGA1;PRKAG2;PRKAB1;ACTG1;SGCD;SGCB;LMNA;DAG1;ITGB8;ITGA7;ITGB7;DMD;ITGB6;EMD	37: Schwann cells
Sulfur metabolism	4/9	0,048342278862056	0,1914608675984061	MPST;TST;ETHE1;PAPSS2	37: Schwann cells
Pyrimidine metabolism	15/58	0,0505788226719957	0,1977172158996199	CDA;DTYMK;RRM1;NUDT2;NT5C2;UCKL1;NT5C;NT5E;UCK2;DPYD;CMPK1;UPP2;ENPP3;UPP1;DCTPP1	37: Schwann cells
Inositol phosphate metabolism	18/73	0,0527801010237407	0,2013731901740769	MTMR1;ISYNA1;TPI1;MTMR3;PTEN;PIK3CB;SYNJ2;ITPKC;PLCB3;PIK3CA;IMPA2;PLCG2;PLCE1;INPP5K;PIP4K2C;CDIPT;PLCD3;PLCD1	37: Schwann cells
Mineral absorption	12/44	0,0528520997466846	0,2013731901740769	FTL1;VDR;SLC31A1;FTH1;HMOX1;ATP1A2;MT2;ATP7A;ATP1B1;TRPM6;HMOX2;ATOX1	37: Schwann cells
Thyroid hormone signaling pathway	26/115	0,0614534975638233	0,2292469008271359	PFKFB2;NOTCH3;THRB;SLC2A1;ATP1A2;PIK3CB;HIF1A;ACTG1;SLC9A1;CCND1;AKT3;PLCG2;PLCE1;SLC16A2;HRAS;RXRG;WNT4;BAD;SLC16A10;ATP1B1;KAT2B;PLCB3;PIK3CA;PLCD3;PLCD1;PFKP	37: Schwann cells
Glyoxylate and dicarboxylate metabolism	9/31	0,0616910264684319	0,2292469008271359	GCSH;CS;GRHPR;MCEE;MDH1;GLDC;GLUL;ACAT2;ACAT1	37: Schwann cells
Arginine and proline metabolism	13/50	0,0633866272034839	0,2326753022957156	OAT;PYCRL;ARG1;SMOX;GOT2;CNDP2;CKMT1;GATM;ALDH2;P4HA1;LAP3;CKB;PRODH	37: Schwann cells
Pantothenate and CoA biosynthesis	6/18	0,0657950025442495	0,2375011473825986	PANK2;PANK1;PPCS;DPYD;ENPP3;BCAT2	37: Schwann cells
Glioma	18/75	0,0662793899672368	0,2375011473825986	CAMK2D;CAMK1D;GADD45A;PTEN;TGFA;CALML3;PIK3CB;EGFR;GADD45G;CCND1;PIK3CA;AKT3;PLCG2;POLK;BAK1;HRAS;CAMK2G;CALM2	37: Schwann cells
Bladder cancer	11/41	0,0689306591612681	0,2440956283240202	RPS6KA5;CCND1;CDH1;DAPK1;DAPK2;DAPK3;THBS1;HRAS;FGFR3;EGFR;HBEGF	37: Schwann cells
mTOR signaling pathway	33/154	0,0741336763211589	0,2565449610870168	ATP6V1A;PRKAA2;IRS1;MAPKAP1;PTEN;SLC3A2;PIK3CB;LRP6;STK11;DEPTOR;AKT3;RPS6KA1;GRB10;ATP6V1E1;FNIP1;ATP6V1D;RNF152;HRAS;ATP6V1F;WNT4;ATP6V1G1;FZD3;WNT5B;WNT7B;RPS6;FZD6;CASTOR1;WNT9A;PIK3CA;AKT1S1;LAMTOR2;LAMTOR4;LAMTOR5	37: Schwann cells
p53 signaling pathway	17/71	0,0741508691513968	0,2565449610870168	CD82;GADD45A;IGFBP3;EI24;PTEN;SHISA5;THBS1;SERPINB5;BBC3;GADD45G;CASP8;CCND2;CCND1;PERP;CCNG1;PMAIP1;SFN	37: Schwann cells
NF-kappa B signaling pathway	23/102	0,0768644375682321	0,2629113148640666	LYN;SYK;PARP1;IL1R1;TRADD;LY96;TNFAIP3;IRAK4;PTGS2;TIRAP;MALT1;ICAM1;PLAU;TRAF3;CSNK2B;TRAF5;PLCG2;BLNK;TRIM25;LTBR;CARD14;BIRC2;BIRC3	37: Schwann cells
Glycerophospholipid metabolism	22/97	0,0780434670174469	0,2639447592387813	CDS1;LYPLA2;LYPLA1;PCYT2;DGKA;MBOAT1;PLA2G4A;MBOAT2;TAZ;AGPAT2;PLD3;PTDSS2;LPCAT4;GPD2;LPCAT3;GPAT3;GPD1L;PLPP3;CDIPT;PLPP2;LPIN2;PLPP1	37: Schwann cells
Estrogen signaling pathway	29/134	0,0808835988544832	0,2702511242714365	HSP90AB1;ITPR2;TGFA;CALML3;ADCY2;PIK3CB;EGFR;GNAI1;CREB3L1;AKT3;HRAS;HSPA8;HSP90AA1;PRKCD;KRT13;KRT12;HSPA2;KRT10;PLCB3;KRT19;PIK3CA;KRT17;KRT16;GNAQ;KRT15;KRT14;CALM2;CREB5;HBEGF	37: Schwann cells
B cell receptor signaling pathway	17/72	0,0826016725347912	0,2702511242714365	VAV3;LYN;IFITM1;SYK;CD81;DAPP1;NFATC2;NFATC1;PIK3CB;MALT1;PIK3CA;AKT3;BLNK;PLCG2;RAC3;FCGR2B;HRAS	37: Schwann cells
Melanoma	17/72	0,0826016725347912	0,2702511242714365	BAD;GADD45A;PTEN;PIK3CB;FGF2;EGFR;GADD45G;FGF5;CCND1;PIK3CA;CDH1;AKT3;POLK;BAK1;HRAS;MET;FGFR1	37: Schwann cells
Lysosome	27/124	0,0843833696608775	0,2731117663217649	CD63;HEXB;HEXA;GNS;GGA1;LAPTM4A;CTSL;HYAL1;SLC17A5;AP1S1;ACP5;CTSH;AP1S3;AP1M2;ATP6V0A1;CTSB;CTSA;CD164;PSAPL1;DNASE2A;FUCA1;AP1B1;NAGA;IGF2R;NPC1;NPC2;LGMN	37: Schwann cells
Phosphatidylinositol signaling system	22/98	0,0854209344946547	0,2735287370520328	CDS1;MTMR1;MTMR3;DGKA;PTEN;ITPR2;CALML3;SYNJ2;PIK3CB;ITPKC;PLCB3;PPIP5K1;PIK3CA;IMPA2;PLCG2;PLCE1;INPP5K;PIP4K2C;CDIPT;PLCD3;CALM2;PLCD1	37: Schwann cells
SNARE interactions in vesicular transport	9/33	0,0868567200255094	0,275198660291351	VAMP8;STX17;GOSR2;STX19;BNIP1;VAMP4;USE1;STX11;VAMP3	37: Schwann cells
Cardiac muscle contraction	18/78	0,0906231379922372	0,2812120055223031	COX7B;UQCRB;TPM2;CACNA2D1;ATP1A2;UQCR11;UQCR10;ATP1B1;COX5B;COX5A;COX6B1;SLC9A1;COX7A2L;UQCRQ;UQCRC1;UQCRFS1;UQCRC2;CYC1	37: Schwann cells
Salmonella infection	18/78	0,0906231379922372	0,2812120055223031	IFNGR1;ROCK2;ARPC1B;IFNGR2;ARPC5L;RHOG;IL18;ARPC4;ACTG1;MAPK13;PYCARD;IL1A;MAPK11;KLC3;ARPC2;FLNC;RAB7B;WASF2	37: Schwann cells
Basal transcription factors	11/43	0,0918624445247251	0,2813142451798306	GTF2A2;TAF12;TAF10;GTF2H1;GTF2IRD1;TAF6;GTF2H2;GTF2H3;MNAT1;TAF3;GTF2E2	37: Schwann cells
Ras signaling pathway	47/233	0,0925252832983496	0,2813142451798306	RAB5B;RALA;RASGRF1;TGFA;CALML3;PIK3CB;FGF2;ETS1;EFNA4;EGFR;ETS2;FGF5;PAK1;GNG2;RASSF5;AKT3;NTF3;PLCG2;PLCE1;RAC3;PAK6;PAK3;HRAS;PAK4;NGFR;RALBP1;BAD;GAB1;PLA2G4A;GAB2;NGF;EFNA1;TIAM1;AFDN;PIK3CA;KITL;KIT;NF1;RGL1;RAPGEF5;CALM2;RGL2;FGFR3;MET;EPHA2;ARF6;FGFR1	37: Schwann cells
Endometrial cancer	14/58	0,0934974756429952	0,2814274016854157	BAD;GADD45A;PTEN;PIK3CB;EGFR;GADD45G;CCND1;PIK3CA;CDH1;AKT3;CTNNA3;POLK;BAK1;HRAS	37: Schwann cells
MAPK signaling pathway	58/294	0,0951149799909656	0,2834614750225807	TRADD;RASGRF1;HSPB1;IL1RAP;AREG;FGF2;FGF5;RPS6KA5;AKT3;STMN1;RPS6KA1;RAC3;MAP3K8;MAP3K6;HRAS;MAP3K4;MAP3K5;MAP2K4;DAXX;MEF2C;IL1R1;DUSP1;CACNA2D1;PLA2G4A;IRAK4;NGF;EREG;DUSP7;IL1A;MAPKAPK3;KIT;RAPGEF2;MET;EPHA2;TGFA;EFNA4;EGFR;PAK1;NTF3;MKNK2;MAP3K20;FLNC;MAP4K3;MAP4K4;NGFR;HSPA8;GADD45A;NFATC1;HSPA2;GADD45G;MAPK13;EFNA1;MAPK11;TAOK3;KITL;NF1;FGFR3;FGFR1	37: Schwann cells
Cholesterol metabolism	12/49	0,10530448387912	0,3107514671334817	CYP27A1;ABCA1;NPC1;OSBPL5;NPC2;LIPG;APOC1;TSPO;VDAC1;APOE;LDLRAP1;LDLR	37: Schwann cells
Circadian rhythm	8/30	0,11468667712085	0,3351523282852027	PER1;PRKAA2;PER3;BHLHE40;PRKAG2;NR1D1;PRKAB1;NPAS2	37: Schwann cells
Cysteine and methionine metabolism	12/50	0,1185417057883258	0,3358922140217381	MPST;LDHA;TST;MDH1;GSS;CTH;GOT2;APIP;KYAT1;MAT2B;CDO1;BCAT2	37: Schwann cells
Tyrosine metabolism	10/40	0,1185562096775594	0,3358922140217381	ALDH3B2;ALDH1A3;ALDH3A1;ADH1;TYRP1;GOT2;MIF;COMT;ADH7;ADH5	37: Schwann cells
Glycosphingolipid biosynthesis	11/45	0,1188858596992557	0,3358922140217381	B4GALT3;B4GALT1;FUT9;HEXB;HEXA;SLC33A1;GCNT2;ST3GAL4;NAGA;B4GALNT1;GGTA1	37: Schwann cells
Glucagon signaling pathway	22/102	0,1194247272965239	0,3358922140217381	CAMK2D;PDHA1;PRKAA2;SLC2A1;ITPR2;PRKAG2;CALML3;PHKB;ADCY2;PYGL;PRKAB1;LDHA;PLCB3;PFKL;PKM;CREB3L1;GNAQ;AKT3;SIK1;CALM2;CAMK2G;CREB5	37: Schwann cells
Human immunodeficiency virus 1 infection	47/238	0,1205194654961718	0,3358922140217381	TRIM12C;H2-T23;CUL5;TRADD;H2-K1;PXN;ITPR2;CALML3;PIK3CB;SAMHD1;GNAI1;PAK1;CASP8;GNG2;GNA11;AKT3;CFL1;PLCG2;AP1S1;RAC3;PAK6;PTK2B;AP1S3;BAK1;PAK3;B2M;HRAS;AP1M2;PAK4;APOBEC3;BAD;LIMK2;AP1B1;NFATC2;TAP1;NFATC1;IRAK4;PTK2;TAPBP;MAPK13;BST2;MAPK11;PIK3CA;IRF3;GNAQ;TRAF5;CALM2	37: Schwann cells
Sphingolipid signaling pathway	26/124	0,1253068464927695	0,3460308329754463	ROCK2;TRADD;PTEN;PIK3CB;SGMS2;PRKCZ;GNAI1;AKT3;RAC3;FYN;S1PR5;HRAS;MAP3K5;CERS3;CERS6;PRKCE;PPP2R5B;GAB2;PPP2R5C;SGPP1;MAPK13;ACER2;MAPK11;PLCB3;PIK3CA;GNAQ	37: Schwann cells
Protein processing in endoplasmic reticulum	33/163	0,1341059887413711	0,3669627510104792	HSP90AB1;HSPA4L;RPN1;NGLY1;DERL2;DNAJB2;ATXN3;DNAJB1;HSPH1;BAG2;BAG1;FBXO6;CAPN1;SEC61B;BAK1;SIL1;MAP3K5;SEC63;HSPA8;HSP90AA1;SSR4;WFS1;SSR2;EDEM2;EIF2AK2;YOD1;HSPA2;CKAP4;DDOST;DNAJA1;DNAJC1;ERP29;CRYAB	37: Schwann cells
Colorectal cancer	19/88	0,1390504699244793	0,3770647878132277	RALA;BAD;GADD45A;TGFA;PIK3CB;AREG;EGFR;BBC3;EREG;GADD45G;CCND1;MSH2;PIK3CA;AKT3;RAC3;PMAIP1;POLK;BAK1;HRAS	37: Schwann cells
Selenocompound metabolism	5/17	0,140580370469369	0,3778097456364293	TXNRD1;CTH;KYAT1;SEPHS2;PAPSS2	37: Schwann cells
Signaling pathways regulating pluripotency of stem cells	28/137	0,1448972509285091	0,3795196773073785	PIK3CB;ACVR1B;FGF2;SOX2;AKT3;OTX1;JAK2;HRAS;WNT4;FZD3;WNT5B;WNT7B;FZD6;PCGF3;STAT3;PAX6;WNT9A;KLF4;MAPK13;MAPK11;MEIS1;PIK3CA;KAT6A;ID1;IL6ST;FGFR3;FGFR1;BMPR1A	37: Schwann cells
Insulin resistance	23/110	0,1456247375552335	0,3795196773073785	PRKAA2;IRS1;PRKCE;PRKCD;GFPT1;STAT3;SLC2A1;PTEN;PRKAG2;PIK3CB;PYGL;PRKAB1;PRKCZ;PTPRF;PPP1CA;PPP1R3C;PIK3CA;CREB3L1;AKT3;RPS6KA1;MLX;SLC27A4;CREB5	37: Schwann cells
Neurotrophin signaling pathway	25/121	0,1476279388457935	0,3795196773073785	CAMK2D;IRS1;CALML3;PIK3CB;RPS6KA5;IRAK2;AKT3;RPS6KA1;ARHGDIB;NTF3;PLCG2;HRAS;CAMK2G;MAP3K5;NGFR;BAD;KIDINS220;PRKCD;GAB1;IRAK4;NGF;MAPK13;MAPK11;PIK3CA;CALM2	37: Schwann cells
FoxO signaling pathway	27/132	0,1490159808014785	0,3795196773073785	PRKAA2;IRS1;SETD7;PTEN;PRKAG2;PIK3CB;EGFR;STK11;CCND2;CCND1;AKT3;HRAS;PLK3;GABARAPL1;CDKN2B;HOMER2;GADD45A;PLK2;STAT3;SOD2;PRKAB1;ATG12;GADD45G;MAPK13;MAPK11;PIK3CA;SGK3	37: Schwann cells
Collecting duct acid secretion	7/27	0,1516755746394922	0,3795196773073785	ATP6V1A;ATP6V1G1;ATP6V1E1;ATP6V1D;ATP6V1F;ATP6V0A1;ATP6V0E	37: Schwann cells
Thyroid cancer	9/37	0,1527789132502037	0,3795196773073785	CCND1;CDH1;GADD45A;NCOA4;POLK;BAK1;HRAS;RXRG;GADD45G	37: Schwann cells
Galactose metabolism	8/32	0,1529555668104482	0,3795196773073785	GALE;PFKL;B4GALT1;AKR1B10;AKR1B3;HK2;PFKP;AKR1B7	37: Schwann cells
Fc epsilon RI signaling pathway	15/68	0,153105850901797	0,3795196773073785	VAV3;LYN;MAP2K4;SYK;PLA2G4A;PIK3CB;GAB2;MAPK13;MAPK11;PIK3CA;AKT3;PLCG2;RAC3;FYN;HRAS	37: Schwann cells
Inflammatory mediator regulation of TRP channels	26/127	0,153283276896009	0,3795196773073785	PTGER4;CYP4A12B;CAMK2D;ITPR2;CALML3;ALOX12;ADCY2;IL1RAP;PIK3CB;PLCG2;CAMK2G;PRKCH;IL1R1;PRKCE;PRKCD;CYP2J9;PLA2G4A;NGF;MAPK13;PPP1CA;MAPK11;PLCB3;PIK3CA;GNAQ;F2RL1;CALM2	37: Schwann cells
Melanogenesis	21/100	0,1538252512674424	0,3795196773073785	FZD3;EDN1;CAMK2D;WNT5B;WNT7B;FZD6;TYRP1;CALML3;ADCY2;WNT9A;GNAI1;PLCB3;EDNRB;KITL;CREB3L1;GNAQ;KIT;CALM2;HRAS;CAMK2G;WNT4	37: Schwann cells
Dilated cardiomyopathy (DCM)	19/90	0,1625668760448931	0,3915119250054322	ITGB1;ITGA4;LAMA2;TPM2;CACNA2D1;ITGA1;ADRB1;ADCY2;ACTG1;SGCD;SGCB;LMNA;DAG1;ITGB8;ITGA7;ITGB7;DMD;ITGB6;EMD	37: Schwann cells
GnRH signaling pathway	19/90	0,1625668760448931	0,3915119250054322	MAP2K4;CAMK2D;PRKCD;PLA2G4A;ITPR2;CALML3;ADCY2;EGFR;MAPK13;MAPK11;PLCB3;GNA11;GNAQ;PTK2B;HRAS;CAMK2G;CALM2;MAP3K4;HBEGF	37: Schwann cells
PI3K-Akt signaling pathway	67/357	0,1626962888393155	0,3915119250054322	ITGB1;HSP90AB1;IRS1;PTEN;LAMC2;PIK3CB;LAMC1;AREG;FGF2;FGF5;STK11;CCND2;CCND1;CREB3L1;AKT3;ITGB8;ITGB7;ITGB6;JAK2;HRAS;HSP90AA1;SYK;ITGA4;RPS6;F2R;MAGI2;ITGA1;PPP2R5B;PPP2R5C;OSMR;NGF;EREG;COL4A2;PIK3CA;COL4A1;KIT;COL4A5;ITGA7;SGK3;MET;EPHA2;CREB5;PRKAA2;LAMA2;LAMA4;LAMA3;LPAR1;TGFA;EFNA4;THBS1;EGFR;RELN;GNG2;NTF3;NGFR;LAMB3;BAD;FN1;LAMB1;PTK2;COL1A1;EFNA1;COL1A2;LPAR6;KITL;FGFR3;FGFR1	37: Schwann cells
Insulin signaling pathway	28/139	0,1638887127929716	0,3915119250054322	PRKAA2;IRS1;PRKAG2;CALML3;PIK3CB;PYGL;PRKCZ;PTPRF;HK2;SOCS1;PRKAR2B;AKT3;MKNK2;INPP5K;HRAS;PRKCI;EXOC7;BAD;RPS6;PHKB;SORBS1;PRKAB1;PPP1CA;PPP1R3C;PIK3CA;TRIP10;CALM2;RHOQ	37: Schwann cells
C-type lectin receptor signaling pathway	23/112	0,1670589447869823	0,3930651335569908	PLK3;EGR2;SYK;PRKCD;ITPR2;NFATC2;CALML3;NFATC1;PIK3CB;PTGS2;MALT1;MAPK13;PYCARD;MAPK11;PAK1;CASP8;PIK3CA;IRF1;AKT3;BCL3;PLCG2;CALM2;HRAS	37: Schwann cells
PPAR signaling pathway	18/85	0,1671506215790525	0,3930651335569908	CYP4A12B;GK;ACSL1;ACSL5;ACAA1A;SORBS1;CYP27A1;ACADL;SCP2;FABP5;FABP6;FABP7;ME1;ACSBG1;ACADM;SCD1;RXRG;SLC27A4	37: Schwann cells
Nucleotide excision repair	10/43	0,1697700148598521	0,3961300346729884	POLD4;RFC1;RFC2;CETN2;XPC;GTF2H1;ERCC5;GTF2H2;GTF2H3;MNAT1	37: Schwann cells
Aldosterone-regulated sodium reabsorption	9/38	0,1722883504903265	0,3989137961352945	SLC9A3R2;PIK3CA;IRS1;SCNN1A;NEDD4L;ATP1A2;SFN;PIK3CB;ATP1B1	37: Schwann cells
Pentose and glucuronate interconversions	8/34	0,1964721791052626	0,4493304188576994	AKR1B10;RPE;DCXR;AKR1A1;SORD;CRYL1;AKR1B3;AKR1B7	37: Schwann cells
Adipocytokine signaling pathway	15/71	0,1970485557781273	0,4493304188576994	PRKAA2;IRS1;ACSL1;TRADD;STAT3;SLC2A1;PRKAG2;ACSL5;ADIPOR1;PRKAB1;STK11;AKT3;ACSBG1;JAK2;RXRG	37: Schwann cells
Arginine biosynthesis	5/19	0,2001516526719551	0,4513047556508177	ARG1;GOT2;GPT;GLUL;ASS1	37: Schwann cells
Histidine metabolism	6/24	0,2009130805887361	0,4513047556508177	ALDH1A3;ALDH3A1;ALDH3B2;ALDH2;ASPA;CNDP2	37: Schwann cells
Cytosolic DNA-sensing pathway	13/61	0,209362908387284	0,4668017438857222	IL18;IFI202B;PYCARD;CXCL10;IRF3;POLR3B;IRF7;POLR1D;POLR2E;POLR2F;POLR3G;POLR3K;POLR2L	37: Schwann cells
Prolactin signaling pathway	15/72	0,2128877306861508	0,4711706392392015	CISH;STAT3;PIK3CB;MAPK13;MAPK11;CCND2;SOCS1;CCND1;PIK3CA;IRF1;ELF5;AKT3;JAK2;SOCS6;HRAS	37: Schwann cells
Regulation of lipolysis in adipocytes	12/56	0,2158838750255509	0,4743142071729256	PIK3CA;IRS1;AKT3;ADRB1;ADCY2;PIK3CB;ADRB2;PTGS2;PRKG1;MGLL;GNAI1;PTGS1	37: Schwann cells
Viral carcinogenesis	43/229	0,2222011329274595	0,4846560942838067	H2-T23;GTF2A2;TRADD;H2-K1;PXN;PIK3CB;GTF2E2;HDAC7;POLB;CCND2;SCIN;CASP8;CCND1;CREB3L1;PMAIP1;BAK1;HRAS;LYN;EGR2;CDKN2B;GSN;SYK;BAD;STAT3;EIF2AK2;GTF2H1;ACTN4;GTF2H2;GTF2H3;KAT2B;PKM;PIK3CA;IRF3;TRAF3;HIST4H4;DNAJA3;TRAF5;IRF7;HIST1H4I;LTBR;IL6ST;HIST1H2BC;CREB5	37: Schwann cells
Thiamine metabolism	4/15	0,2327674225192998	0,5040503178295629	NFS1;AK2;NTPCR;ACP1	37: Schwann cells
Protein digestion and absorption	18/90	0,2375290183478231	0,5106873894478197	COL17A1;COL18A1;COL27A1;COL12A1;SLC1A1;SLC3A2;ATP1A2;SLC16A10;ATP1B1;COL1A1;COL3A1;COL1A2;COL4A2;COL5A1;COL4A1;COL5A3;COL5A2;COL4A5	37: Schwann cells
Mitophagy	13/63	0,2454042412524433	0,5217757062115901	BNIP3L;FIS1;GABARAPL1;CITED2;HIF1A;BCL2L13;UBB;FUNDC1;CSNK2B;MFN2;RAB7B;HRAS;ATG5	37: Schwann cells
Gastric acid secretion	15/74	0,2461533231961654	0,5217757062115901	CAMK2D;KCNJ15;ITPR2;CALML3;ATP1A2;ADCY2;ATP1B1;GNAI1;MYLK;SLC9A1;PLCB3;GNAQ;EZR;CAMK2G;CALM2	37: Schwann cells
Ether lipid metabolism	10/47	0,2512332614816699	0,528819662279599	UGT8A;LPCAT4;PLA2G4A;GDPD3;PLPP3;PLA2G7;PAFAH1B3;PLPP2;PLD3;PLPP1	37: Schwann cells
Prostate cancer	19/97	0,2595878349075725	0,5426106826887452	HSP90AA1;HSP90AB1;BAD;GSTP1;PTEN;TGFA;TMPRSS2;PIK3CB;EGFR;ZEB1;CCND1;SPINT1;PIK3CA;PLAU;CREB3L1;AKT3;HRAS;FGFR1;CREB5	37: Schwann cells
Pancreatic cancer	15/75	0,2635019644900034	0,5432539273310945	RALBP1;RALA;BAD;GADD45A;STAT3;TGFA;PIK3CB;EGFR;GADD45G;CCND1;PIK3CA;AKT3;RAC3;POLK;BAK1	37: Schwann cells
Glycosaminoglycan biosynthesis	11/53	0,2635052272104312	0,5432539273310945	HS3ST3B1;EXT1;B4GALT3;B4GALT1;NDST3;UST;CHST15;CHSY3;HS6ST1;HS3ST1;HS2ST1	37: Schwann cells
Alanine, aspartate and glutamate metabolism	8/37	0,2696307432043727	0,5521010456089536	GFPT1;GOT2;GPT;GLUL;ADSS;ASPA;NIT2;ASS1	37: Schwann cells
Sphingolipid metabolism	10/48	0,2734502419625712	0,5561386677752294	CERS3;ACER2;CERS6;UGT8A;ACER3;SGMS2;PLPP3;PLPP2;SGPP1;PLPP1	37: Schwann cells
cGMP-PKG signaling pathway	32/172	0,2798933792362471	0,5644185081733142	IRS1;ROCK2;ITPR2;CALML3;ADRB1;ATP1A2;ADCY2;ADRB2;GNAI1;MYLK;EDNRB;CREB3L1;GNA11;AKT3;PRKG1;VASP;MEF2C;BAD;PRKCE;NFATC2;NFATC1;ATP1B1;PPP1CA;PLCB3;GNAQ;PPIF;VDAC1;GTF2IRD1;PDE5A;SLC25A5;CALM2;CREB5	37: Schwann cells
Pertussis	15/76	0,2812716818139439	0,5644185081733142	ITGB1;LY96;CALML3;IRAK4;TIRAP;GNAI1;MAPK13;PYCARD;C4B;IL1A;MAPK11;IRF3;IRF1;CFL1;CALM2	37: Schwann cells
Influenza A	31/168	0,3006349688249068	0,5967372357017674	RNASEL;TMPRSS4;TMPRSS2;PIK3CB;ACTG1;ICAM1;PYCARD;IFIH1;DNAJB1;AKT3;TRIM25;JAK2;IVNS1ABP;MAP2K4;FDPS;HSPA8;IFNGR1;IFNGR2;IL18;EIF2AK2;HSPA2;IRAK4;TMPRSS13;MAPK13;CXCL10;IL1A;MAPK11;PIK3CA;IRF3;IRF7;VDAC1	37: Schwann cells
Mismatch repair	5/22	0,3013423914507264	0,5967372357017674	POLD4;RFC1;MSH2;RFC2;SSBP1	37: Schwann cells
Hedgehog signaling pathway	9/44	0,3085982825367571	0,6071116538795025	GRK2;CCND2;CCND1;SMURF1;BOC;GAS1;SPOPL;GLI3;CSNK1G2	37: Schwann cells
N-Glycan biosynthesis	10/50	0,3194744087174244	0,6244272534022386	B4GALT3;GLT28D2;ST6GAL1;DPM3;B4GALT1;MGAT5;DOLPP1;MGAT4A;RPN1;DDOST	37: Schwann cells
Protein export	6/28	0,321691956829342	0,6247050258427866	IMMP1L;SPCS3;SRP72;SEC61B;SEC63;SEC11C	37: Schwann cells
Parathyroid hormone synthesis, secretion and action	20/107	0,3279323009359534	0,6327411703956538	MEF2C;VDR;PDE4D;ITPR2;ADCY2;RUNX2;EGFR;PTHLH;GNAI1;LRP6;SLC9A3R1;PLCB3;MAFB;CREB3L1;GNAQ;GNA11;RXRG;FGFR1;CREB5;HBEGF	37: Schwann cells
Phenylalanine metabolism	5/23	0,3368067515693729	0,6419610971560626	ALDH1A3;ALDH3A1;ALDH3B2;GOT2;MIF	37: Schwann cells
Prion diseases	7/34	0,3369762569789299	0,6419610971560626	STIP1;PRNP;IL1A;NCAM1;FYN;LAMC1;NCAM2	37: Schwann cells
Longevity regulating pathway	19/102	0,3396794568012558	0,643040984258981	HSPA8;PRKAA2;IRS1;PRKAG2;ADCY2;HSPA2;PIK3CB;ADIPOR1;SOD2;PRKAB1;STK11;PIK3CA;CREB3L1;AKT3;AKT1S1;HRAS;CRYAB;ATG5;CREB5	37: Schwann cells
Oxytocin signaling pathway	28/154	0,3428191956521893	0,6430600888838663	CAMK2D;PRKAA2;ROCK2;ITPR2;PRKAG2;CALML3;ADCY2;PTGS2;EGFR;GNAI1;ACTG1;MYLK;EEF2K;CCND1;HRAS;CAMK2G;MEF2C;CAMK1D;CACNA2D1;NFATC2;PLA2G4A;NFATC1;PRKAB1;PPP1CA;MYL6;PLCB3;GNAQ;CALM2	37: Schwann cells
Relaxin signaling pathway	24/131	0,3439623731239285	0,6430600888838663	MAP2K4;EDN1;ADCY2;PIK3CB;PRKCZ;EGFR;GNAI1;MAPK13;COL1A1;MAPK11;PLCB3;GNA15;COL3A1;EDNRB;COL1A2;GNG2;COL4A2;PIK3CA;COL4A1;CREB3L1;AKT3;COL4A5;HRAS;CREB5	37: Schwann cells
Fat digestion and absorption	8/40	0,3490061832336283	0,6484062392001557	ABCA1;GOT2;PLPP3;AGPAT2;PLPP2;ACAT2;PLPP1;SLC27A4	37: Schwann cells
Phospholipase D signaling pathway	27/149	0,3535700873663473	0,6484062392001557	RALA;DGKA;LPAR1;ADCY2;PIK3CB;AGPAT2;EGFR;AKT3;PLCG2;PTK2B;FYN;HRAS;CYTH1;SYK;F2R;GAB1;PLA2G4A;GAB2;PLCB3;PIK3CA;LPAR6;KITL;KIT;PLPP3;PLPP2;PLPP1;ARF6	37: Schwann cells
Other glycan degradation	4/18	0,3538208601504819	0,6484062392001557	FUCA1;HEXB;HEXA;FUCA2	37: Schwann cells
AMPK signaling pathway	23/126	0,3554386361063976	0,6484062392001557	PFKFB2;PRKAA2;IRS1;PPP2R5B;PRKAG2;PIK3CB;PPP2R5C;ADIPOR1;PRKAB1;ELAVL1;TBC1D1;STK11;PFKL;EEF2K;CCND1;PIK3CA;CREB3L1;AKT3;AKT1S1;SCD1;RAB8A;PFKP;CREB5	37: Schwann cells
Basal cell carcinoma	12/63	0,3582716958320385	0,6496372315990577	FZD3;BMP2;WNT5B;GADD45A;WNT7B;FZD6;POLK;WNT9A;BAK1;GLI3;WNT4;GADD45G	37: Schwann cells
Gap junction	16/86	0,3606823862577566	0,6500922051711662	LPAR1;ITPR2;ADRB1;ADCY2;TUBB4B;TUBA4A;EGFR;GNAI1;TUBA1C;GJA1;PLCB3;TUBA1A;GNA11;GNAQ;HRAS;PRKG1	37: Schwann cells
DNA replication	7/35	0,3662367946369085	0,6561742570577945	POLD4;RNASEH2A;RNASEH1;RFC1;RFC2;PRIM1;SSBP1	37: Schwann cells
Porphyrin and chlorophyll metabolism	8/41	0,3761784897987628	0,6699983753220567	ALAD;FECH;UROD;HMBS;CPOX;HMOX1;BLVRB;HMOX2	37: Schwann cells
NOD-like receptor signaling pathway	36/205	0,3992162613871166	0,7054471956877222	TXN1;RNASEL;HSP90AB1;ITPR2;TNFAIP3;ANTXR2;TXN2;PYCARD;CASP8;MFN2;ATG5;CTSB;GABARAPL1;HSP90AA1;IFI204;PRKCD;NEK7;IL18;IRAK4;ATG12;MAPK13;P2RX7;MAPK11;PLCB3;IRF3;TRAF3;TRIP6;TRAF5;IRF7;TXNIP;VDAC1;RBCK1;SUGT1;MCU;BIRC2;BIRC3	37: Schwann cells
cAMP signaling pathway	37/211	0,4007690048591378	0,7054471956877222	CAMK2D;ROCK2;CALML3;ADCY2;ADRB1;ATP1A2;ADRB2;PIK3CB;GLI3;GNAI1;SLC9A1;HCAR2;PAK1;CREB3L1;AKT3;PLCE1;RAC3;SOX9;CAMK2G;VAV3;ABCC4;EDN1;EDN2;BAD;PDE4D;F2R;NFATC1;ATP1B1;PPP1CA;TIAM1;AFDN;PDE10A;PIK3CA;FXYD1;ORAI1;CALM2;CREB5	37: Schwann cells
Type II diabetes mellitus	9/48	0,4098501444044452	0,7172377527077791	SOCS1;PKM;PIK3CA;IRS1;PRKCE;PRKCD;PIK3CB;PRKCZ;HK2	37: Schwann cells
Fatty acid biosynthesis	3/14	0,4221051497724368	0,730236278659519	ACSL1;ACSL5;ACSBG1	37: Schwann cells
T cell receptor signaling pathway	18/101	0,4221299418164661	0,730236278659519	VAV3;NFATC2;NFATC1;PIK3CB;MALT1;MAPK13;MAPK11;PAK1;TEC;PIK3CA;AKT3;PAK6;MAP3K8;FYN;PAK3;HRAS;NCK1;PAK4	37: Schwann cells
Progesterone-mediated oocyte maturation	16/90	0,4354624575478821	0,7489954269823572	ANAPC13;HSP90AA1;HSP90AB1;ADCY2;PIK3CB;GNAI1;MAPK13;STK10;MAPK11;CPEB1;PIK3CA;CDC26;AKT3;RPS6KA1;CPEB3;ANAPC2	37: Schwann cells
Aldosterone synthesis and secretion	18/102	0,4397978979033983	0,7521543594825164	CAMK2D;CAMK1D;PRKCE;ITPR2;CALML3;ATP1A2;ADCY2;ATP1B1;PLCB3;CREB3L1;GNAQ;GNA11;ORAI1;PRKD1;CALM2;LDLR;CAMK2G;CREB5	37: Schwann cells
Measles	25/144	0,4506430517604508	0,7638432036806356	TRADD;TNFAIP3;PIK3CB;BBC3;IFIH1;CCND2;CASP8;CCND1;AKT3;BAK1;HSPA8;BAD;STAT3;MSN;EIF2AK2;HSPA2;IRAK4;IL1A;PIK3CA;IRF3;TRAF3;CSNK2B;IRF7;EIF3H;FCGR2B	37: Schwann cells
Gastric cancer	26/150	0,4518292351500441	0,7638432036806356	PIK3CB;FGF2;EGFR;LRP6;FGF5;CCND1;CDH1;AKT3;CTNNA3;POLK;BAK1;HRAS;RXRG;WNT4;FZD3;CDKN2B;WNT5B;JUP;GADD45A;WNT7B;FZD6;GAB1;WNT9A;GADD45G;PIK3CA;MET	37: Schwann cells
IL-17 signaling pathway	16/91	0,4542456261090823	0,7638432036806356	HSP90AA1;HSP90AB1;TRAF3IP2;TRADD;TNFAIP3;IL17RE;PTGS2;ELAVL1;IL17RC;MAPK13;MAPK11;CXCL10;CASP8;TRAF4;TRAF3;TRAF5	37: Schwann cells
Kaposi sarcoma-associated herpesvirus infection	37/216	0,4616275722565429	0,7719438847178857	H2-T23;TRADD;H2-K1;ITPR2;CALML3;PIK3CB;PTGS2;HIF1A;FGF2;ICAM1;ZFP36;CASP8;GNG2;CCND1;UBB;AKT3;PLCG2;BAK1;JAK2;HRAS;LYN;MAP2K4;GABARAPL1;SYK;IFNGR1;STAT3;NFATC2;EIF2AK2;NFATC1;MAPK13;MAPK11;PIK3CA;IRF3;TRAF3;IRF7;IL6ST;CALM2	37: Schwann cells
RIG-I-like receptor signaling pathway	12/68	0,4673550950130266	0,7772037767896188	IFIH1;MAPK11;CXCL10;CASP8;IRF3;TRAF3;TRADD;IRF7;TRIM25;ATG12;ATG5;MAPK13	37: Schwann cells
Glycosaminoglycan degradation	4/21	0,4750576783838224	0,7856723142501678	HYAL1;HEXB;HEXA;GNS	37: Schwann cells
Osteoclast differentiation	22/128	0,4784221575920064	0,7869129477333002	SYK;IL1R1;IFNGR1;IFNGR2;FHL2;NFATC2;NFATC1;PIK3CB;GAB2;MAPK13;IL1A;MAPK11;SOCS1;TEC;PIK3CA;AKT3;PLCG2;BLNK;ACP5;FYN;FCGR2B;JUNB	37: Schwann cells
Viral myocarditis	15/87	0,4910630400594527	0,8033150818363873	H2-T23;CXADR;LAMA2;H2-K1;ACTG1;ICAM1;CASP8;SGCD;CCND1;SGCB;DAG1;RAC3;DMD;FYN;EIF4G3	37: Schwann cells
Transcriptional misregulation in cancer	31/183	0,4968730783796465	0,8044610996567889	DOT1L;TMPRSS2;CCND2;PLAU;ITGB7;POLK;BAK1;PROM1;RXRG;NGFR;SS18;ARNT2;MEF2C;BCL11B;JUP;GADD45A;IGFBP3;ASPSCR1;PAX3;KLF3;RUNX2;PBX1;PTK2;GADD45G;MEIS1;ZEB1;SPINT1;NUPR1;CDK14;MET;BIRC3	37: Schwann cells
Calcium signaling pathway	32/189	0,4971088522796105	0,8044610996567889	CAMK2D;ITPR2;CALML3;ADRB1;ADCY2;ADRB2;EGFR;MYLK;GNA15;EDNRB;GNA11;PLCG2;PLCE1;PTK2B;CAMK2G;CAMK1D;F2R;PHKB;TPCN1;P2RX7;ITPKC;PLCB3;STIM1;GNAQ;PPIF;ORAI1;VDAC1;SLC25A5;PLCD3;CALM2;MCU;PLCD1	37: Schwann cells
Adrenergic signaling in cardiomyocytes	25/148	0,5100074575024927	0,8171381184109272	CAMK2D;CALML3;ADRB1;ATP1A2;ADCY2;ADRB2;GNAI1;SLC9A1;RPS6KA5;CREB3L1;AKT3;SCN7A;CAMK2G;TPM2;CACNA2D1;PPP2R5B;PPP2R5C;ATP1B1;MAPK13;PPP1CA;MAPK11;PLCB3;GNAQ;CALM2;CREB5	37: Schwann cells
Renin secretion	13/76	0,5103719809343997	0,8171381184109272	PTGER4;EDN1;EDN2;ITPR2;CALML3;ADRB1;ADRB2;GNAI1;PLCB3;GNAQ;ORAI1;CALM2;CTSB	37: Schwann cells
Primary bile acid biosynthesis	3/16	0,5149338304114766	0,8200798039886479	CYP27A1;ACOT8;SCP2	37: Schwann cells
Th17 cell differentiation	17/102	0,5455186469425726	0,8591655411936138	HSP90AA1;HSP90AB1;IL1R1;IFNGR1;IFNGR2;STAT3;NFATC2;NFATC1;AHR;IL1RAP;HIF1A;MAPK13;MAPK11;STAT6;IL6ST;JAK2;RXRG	37: Schwann cells
Antigen processing and presentation	15/90	0,5479017304074816	0,8591655411936138	H2-T23;HSPA8;HSP90AA1;HSP90AB1;H2-K1;TAP1;HSPA2;IFI30;TAPBP;CTSL;PSME1;PSME2;B2M;CTSB;LGMN	37: Schwann cells
Salivary secretion	13/78	0,550854653775869	0,8591655411936138	ITPR2;CALML3;ADRB1;ATP1A2;ADCY2;AQP5;ADRB2;ATP1B1;SLC9A1;PLCB3;GNAQ;CALM2;PRKG1	37: Schwann cells
Mannose type O-glycan biosynthesis	4/23	0,5508935197686626	0,8591655411936138	B4GALT3;B4GALT1;FUT9;LARGE1	37: Schwann cells
Nitrogen metabolism	3/17	0,558242623728385	0,8661393285682674	CAR13;GLUL;CAR5B	37: Schwann cells
ABC transporters	8/48	0,5628857109971864	0,8688646103084775	ABCA1;ABCC4;ABCD3;ABCA8A;ABCA8B;ABCC5;TAP1;DEFB1	37: Schwann cells
Ubiquinone and other terpenoid-quinone biosynthesis	2/11	0,5707377672436751	0,8734821271533887	NQO1;COQ2	37: Schwann cells
Nicotinate and nicotinamide metabolism	6/36	0,5716809935189953	0,8734821271533887	NT5C;NT5E;NAPRT;NMNAT3;ENPP3;NT5C2	37: Schwann cells
Cushing syndrome	26/159	0,5808178584512745	0,8827230150827039	CAMK2D;ITPR2;ADCY2;AHR;EGFR;GNAI1;RASD1;CCND1;CREB3L1;GNA11;PDE8A;LDLR;CAMK2G;WNT4;FZD3;CDKN2B;WNT5B;WNT7B;FZD6;WNT9A;PBX1;FH1;PLCB3;GNAQ;ORAI1;CREB5	37: Schwann cells
Breast cancer	24/147	0,5835942857191299	0,8827230150827039	NOTCH3;FZD3;WNT5B;GADD45A;WNT7B;FZD6;PTEN;PIK3CB;WNT9A;FGF2;DLL1;EGFR;GADD45G;LRP6;FGF5;CCND1;PIK3CA;AKT3;KIT;POLK;BAK1;HRAS;WNT4;FGFR1	37: Schwann cells
Notch signaling pathway	8/49	0,587758056546352	0,8845758751022598	PSENEN;APH1A;KAT2B;NOTCH3;NUMBL;MAML2;DTX2;DLL1	37: Schwann cells
Vasopressin-regulated water reabsorption	7/43	0,5932531203559613	0,8859414649439841	RAB5B;DCTN2;CREB3L1;ARHGDIB;AQP3;RAB11A;CREB5	37: Schwann cells
Hepatitis C	26/160	0,5945520794640691	0,8859414649439841	RNASEL;CD81;TRADD;PIK3CB;CLDN1;EGFR;CASP8;CCND1;AKT3;CLDN23;BAK1;HRAS;LDLR;BAD;STAT3;EIF2AK2;CXCL10;CLDN4;OCLN;CLDN3;PIK3CA;IRF3;TRAF3;CLDN7;CLDN19;IRF7	37: Schwann cells
Neomycin, kanamycin and gentamicin biosynthesis	1/5	0,5990854547244067	0,8878459450128022	HK2	37: Schwann cells
Cellular senescence	30/185	0,6017294776830951	0,8878459450128022	H2-T23;TRAF3IP2;H2-K1;PTEN;ITPR2;CALML3;PIK3CB;ETS1;CCND2;CCND1;RASSF5;AKT3;CAPN1;E2F4;HRAS;CDKN2B;GADD45A;IGFBP3;NFATC2;NFATC1;GADD45G;MAPK13;PPP1CA;IL1A;MAPK11;PIK3CA;VDAC1;SLC25A5;CALM2;MCU	37: Schwann cells
Cortisol synthesis and secretion	11/69	0,617515716664811	0,906693808371259	PLCB3;CREB3L1;GNA11;GNAQ;ORAI1;ITPR2;ADCY2;PDE8A;LDLR;PBX1;CREB5	37: Schwann cells
Cholinergic synapse	18/113	0,6266975505448388	0,915145788045077	CAMK2D;ITPR2;ADCY2;PIK3CB;GNAI1;PLCB3;GNG2;PIK3CA;CREB3L1;GNAQ;GNA11;AKT3;KCNQ5;FYN;JAK2;HRAS;CAMK2G;CREB5	37: Schwann cells
Apelin signaling pathway	22/138	0,6305060113982907	0,915145788045077	NOTCH3;GABARAPL1;MEF2C;PRKAA2;PRKCE;RPS6;ITPR2;PRKAG2;CALML3;ADCY2;PRKAB1;GNAI1;MYLK;SLC9A1;PLCB3;GNG2;CCND1;CDH1;GNAQ;AKT3;CALM2;HRAS	37: Schwann cells
Human cytomegalovirus infection	41/255	0,6323931027022459	0,915145788045077	PTGER4;H2-T23;ROCK2;TRADD;H2-K1;PXN;ITPR2;CALML3;ADCY2;PIK3CB;PTGS2;CX3CL1;GNAI1;EGFR;CASP8;GNG2;CCND1;CREB3L1;GNA11;AKT3;RAC3;PTK2B;BAK1;B2M;HRAS;IL1R1;STAT3;NFATC2;TAP1;NFATC1;PTK2;TAPBP;MAPK13;MAPK11;PLCB3;PIK3CA;IRF3;GNAQ;TRAF5;CALM2;CREB5	37: Schwann cells
Legionellosis	9/58	0,6500657524545361	0,9362190980326096	PYCARD;EEF1G;BCL2L13;HSPA8;CASP8;RAB1B;IL18;HSPA2;HSPD1	37: Schwann cells
African trypanosomiasis	6/39	0,6536041467674666	0,936832610366702	PLCB3;LAMA4;GNAQ;IL18;F2RL1;ICAM1	37: Schwann cells
Caffeine metabolism	1/6	0,6660747879547765	0,9457005244074892	XDH	37: Schwann cells
Phosphonate and phosphinate metabolism	1/6	0,6660747879547765	0,9457005244074892	PCYT2	37: Schwann cells
Lysine degradation	9/59	0,6709433060925214	0,948140540534502	ECHS1;ALDH2;SETD7;DOT1L;PLOD2;HADH;ACAT2;ACAT1;EZH2	37: Schwann cells
Glycine, serine and threonine metabolism	6/40	0,6786492992273387	0,9545487806889204	GCSH;GRHPR;GATM;GLDC;CTH;GCAT	37: Schwann cells
Leishmaniasis	10/67	0,7015819130483454	0,968723708811012	ITGB1;IL1A;MAPK11;ITGA4;IFNGR1;IFNGR2;IRAK4;JAK2;PTGS2;MAPK13	37: Schwann cells
Long-term potentiation	10/67	0,7015819130483454	0,968723708811012	PLCB3;CAMK2D;GNAQ;RPS6KA1;ITPR2;CALML3;HRAS;CAMK2G;CALM2;PPP1CA	37: Schwann cells
Circadian entrainment	15/99	0,7016005598697694	0,968723708811012	CAMK2D;CALML3;ADCY2;GNAI1;PER1;PLCB3;RPS6KA5;GNG2;RASD1;PER3;GNAQ;NOS1AP;CALM2;CAMK2G;PRKG1	37: Schwann cells
Toll-like receptor signaling pathway	15/99	0,7016005598697694	0,968723708811012	MAP2K4;LY96;PIK3CB;IRAK4;TIRAP;MAPK13;CXCL10;MAPK11;CASP8;PIK3CA;IRF3;TRAF3;AKT3;IRF7;MAP3K8	37: Schwann cells
Long-term depression	9/61	0,7103930070186404	0,9743214878236371	LYN;PLCB3;GNA11;GNAQ;PLA2G4A;ITPR2;HRAS;PRKG1;GNAI1	37: Schwann cells
Hepatitis B	25/163	0,7121286621966784	0,9743214878236371	PIK3CB;IFIH1;CASP8;CREB3L1;AKT3;PTK2B;STAT6;JAK2;HRAS;MAP2K4;EGR2;BAD;STAT3;NFATC2;NFATC1;IRAK4;HSPG2;TIRAP;MAPK13;MAPK11;PIK3CA;IRF3;TRAF3;IRF7;CREB5	37: Schwann cells
Base excision repair	5/35	0,7179216586413972	0,9777350387307504	POLB;POLD4;PARP1;PARP2;APEX1	37: Schwann cells
Other types of O-glycan biosynthesis	3/22	0,7364982510822717	0,9777350387307504	B4GALT3;ST6GAL1;B4GALT1	37: Schwann cells
Proximal tubule bicarbonate reclamation	3/22	0,7364982510822717	0,9777350387307504	MDH1;ATP1A2;ATP1B1	37: Schwann cells
Acute myeloid leukemia	10/69	0,7369116904208429	0,9777350387307504	CCND1;PIK3CA;JUP;BAD;AKT3;KIT;STAT3;PIM1;PIK3CB;HRAS	37: Schwann cells
Tuberculosis	27/178	0,7389177060754499	0,9777350387307504	RAB5B;CAMK2D;TRADD;CALML3;MALT1;HSPD1;CASP8;IRAK2;AKT3;JAK2;CAMK2G;ATP6V0A1;HSPA9;PLK3;SYK;VDR;IFNGR1;BAD;IFNGR2;IL18;IRAK4;TIRAP;MAPK13;IL1A;MAPK11;FCGR2B;CALM2	37: Schwann cells
Vascular smooth muscle contraction	21/140	0,7395228950384966	0,9777350387307504	CYP4A12B;EDN1;PRKCH;EDN2;ROCK2;PRKCE;PRKCD;ITPR2;PLA2G4A;CALML3;ADM;ADCY2;MYLK;PPP1CA;MYL6;PLCB3;CALD1;GNAQ;GNA11;CALM2;PRKG1	37: Schwann cells
Arachidonic acid metabolism	13/89	0,7442641094481913	0,9777350387307504	CBR2;CBR1;CYP4A12B;GPX1;EPHX2;CYP2J9;PLA2G4A;ALOX12;PTGS2;PTGS1;HPGDS;PTGES;CBR3	37: Schwann cells
Chronic myeloid leukemia	11/76	0,744525089627101	0,9777350387307504	CCND1;PIK3CA;BAD;GADD45A;AKT3;PIK3CB;POLK;GAB2;BAK1;HRAS;GADD45G	37: Schwann cells
Carbohydrate digestion and absorption	6/43	0,7464861033112704	0,9777350387307504	PIK3CA;AKT3;ATP1A2;PIK3CB;ATP1B1;HK2	37: Schwann cells
Wnt signaling pathway	24/160	0,7499528546530113	0,9777350387307504	RNF43;FZD3;CAMK2D;WNT5B;ROCK2;WNT7B;CTNNBIP1;FZD6;NFATC2;NFATC1;WNT9A;NKD1;LRP6;NKD2;SFRP1;PORCN;PLCB3;CCND2;CCND1;CSNK2B;RAC3;CAMK2G;LGR4;WNT4	37: Schwann cells
Dopaminergic synapse	20/135	0,7560096747621431	0,9777350387307504	CAMK2D;PPP2R5B;ITPR2;CALML3;PPP2R5C;COMT;GNAI1;MAPK13;PPP1CA;MAPK11;PLCB3;GNG2;CREB3L1;GNAQ;KIF5A;AKT3;CALM2;SLC18A1;CAMK2G;CREB5	37: Schwann cells
Ovarian steroidogenesis	8/57	0,7577507710674058	0,9777350387307504	HSD17B2;CYP2J9;PLA2G4A;ADCY2;HSD17B7;PTGS2;LDLR;BMP6	37: Schwann cells
Chagas disease (American trypanosomiasis)	15/103	0,7587024022886305	0,9777350387307504	MAP2K4;IFNGR1;IFNGR2;PIK3CB;IRAK4;GNAI1;MAPK13;MAPK11;PLCB3;GNA15;CASP8;PIK3CA;GNAQ;GNA11;AKT3	37: Schwann cells
Synaptic vesicle cycle	11/77	0,7600996646611149	0,9777350387307504	ATP6V1A;ATP6V1G1;SLC6A9;SLC1A1;AP2S1;ATP6V1E1;SLC18A1;ATP6V1D;ATP6V0E;ATP6V1F;ATP6V0A1	37: Schwann cells
Rheumatoid arthritis	12/84	0,7664873826655468	0,9799726007418996	ATP6V1A;IL1A;ATP6V1G1;CTSL;IL18;ACP5;ATP6V1E1;ATP6V1D;ICAM1;ATP6V0E;ATP6V1F;ATP6V0A1	37: Schwann cells
Phenylalanine, tyrosine and tryptophan biosynthesis	1/8	0,7683506105484662	0,9799726007418996	GOT2	37: Schwann cells
Natural killer cell mediated cytotoxicity	17/118	0,7837583603322327	0,9909968291008964	VAV3;H2-T23;SYK;IFNGR1;IFNGR2;H2-K1;NFATC2;NFATC1;PIK3CB;ICAM1;PAK1;PIK3CA;PLCG2;RAC3;PTK2B;FYN;HRAS	37: Schwann cells
Amyotrophic lateral sclerosis (ALS)	7/52	0,7880855692647789	0,9909968291008964	MAPK11;DAXX;CCS;GPX1;BAD;MAP3K5;MAPK13	37: Schwann cells
Ubiquitin mediated proteolysis	20/138	0,7896318799292722	0,9909968291008964	ANAPC13;CUL5;SMURF1;KEAP1;CBLC;UBE2E2;NEDD4L;PRPF19;HERC2;SOCS1;UBE2R2;UBE2Q2;CDC26;FBXO4;BIRC6;SAE1;BIRC2;ANAPC2;UBE2M;BIRC3	37: Schwann cells
Choline metabolism in cancer	14/99	0,791279656126876	0,9909968291008964	LYPLA1;DGKA;PLA2G4A;PIK3CB;HIF1A;EGFR;PIK3CA;AKT3;RAC3;PLPP3;PLPP2;HRAS;WASF2;PLPP1	37: Schwann cells
Aminoacyl-tRNA biosynthesis	9/66	0,7949333846204398	0,9909968291008964	CARS;YARS;LARS2;VARS;KARS;QARS;SARS;IARS2;IARS	37: Schwann cells
Thyroid hormone synthesis	10/73	0,79881295970441	0,9909968291008964	PLCB3;GPX1;CREB3L1;GNAQ;ITPR2;ATP1A2;ADCY2;ATP1B1;SLC26A4;CREB5	37: Schwann cells
Epstein-Barr virus infection	34/229	0,8000406294734812	0,9909968291008964	H2-T23;TRADD;H2-K1;TNFAIP3;PIK3CB;ICAM1;CCND2;CASP8;CCND1;AKT3;PLCG2;BLNK;POLK;BAK1;B2M;LYN;MAP2K4;SYK;GADD45A;STAT3;EIF2AK2;TAP1;IRAK4;GADD45G;TAPBP;MAPK13;CXCL10;MAPK11;PIK3CA;IRF3;TRAF3;TRAF5;IRF7;VIM	37: Schwann cells
Vitamin B6 metabolism	1/9	0,8070628971947482	0,9955980821951608	PDXK	37: Schwann cells
Amphetamine addiction	9/68	0,823118902505812	0,9999962768475136	ARC;CAMK2D;CREB3L1;CALML3;SLC18A1;CAMK2G;CALM2;CREB5;PPP1CA	37: Schwann cells
Starch and sucrose metabolism	4/33	0,8252580770225507	0,9999962768475136	GYG;PYGL;ENPP3;HK2	37: Schwann cells
Oocyte meiosis	16/116	0,8332598046106433	0,9999962768475136	ANAPC13;CAMK2D;PPP2R5B;ITPR2;CALML3;ADCY2;PPP2R5C;PPP1CA;CPEB1;SLK;CDC26;RPS6KA1;CPEB3;CALM2;CAMK2G;ANAPC2	37: Schwann cells
Endocrine and other factor-regulated calcium reabsorption	7/55	0,8345873592751433	0,9999962768475136	PLCB3;VDR;GNAQ;AP2S1;ATP1A2;ATP1B1;RAB11A	37: Schwann cells
Tryptophan metabolism	6/48	0,8353463832392908	0,9999962768475136	ECHS1;ALDH2;KYAT1;HADH;ACAT2;ACAT1	37: Schwann cells
Homologous recombination	5/41	0,8377929686792931	0,9999962768475136	BABAM1;RAD51B;POLD4;TOP3A;SSBP1	37: Schwann cells
Malaria	6/49	0,849711777521134	0,9999962768475136	CD81;IL18;SDC1;MET;THBS1;ICAM1	37: Schwann cells
One carbon pool by folate	2/19	0,8508647497633051	0,9999962768475136	MTHFD1L;MTHFD2	37: Schwann cells
Chemokine signaling pathway	28/197	0,8509753951756165	0,9999962768475136	ROCK2;PXN;ADCY2;PIK3CB;PRKCZ;CXCL14;CX3CL1;GNAI1;CXCL16;PAK1;GRK2;GNG2;AKT3;RAC3;PTK2B;JAK2;HRAS;LYN;VAV3;BAD;PRKCD;STAT3;PTK2;TIAM1;CXCL10;PLCB3;PIK3CA;ELMO1	37: Schwann cells
TGF-beta signaling pathway	12/91	0,852464471057026	0,9999962768475136	TGIF1;CDKN2B;BMP2;SMURF1;ID1;E2F4;ACVR1B;NEO1;THBS1;LTBP1;BMP6;BMPR1A	37: Schwann cells
Phototransduction	3/27	0,8525537729184288	0,9999962768475136	GUCA1A;CALML3;CALM2	37: Schwann cells
Taurine and hypotaurine metabolism	1/11	0,8661641953566942	0,9999962768475136	CDO1	37: Schwann cells
Insulin secretion	11/86	0,8709788685461826	0,9999962768475136	PLCB3;CAMK2D;CREB3L1;GNA11;GNAQ;SLC2A1;ATP1A2;ADCY2;ATP1B1;CAMK2G;CREB5	37: Schwann cells
Th1 and Th2 cell differentiation	11/87	0,8802524017139555	0,9999962768475136	NOTCH3;MAPK11;MAML2;IFNGR1;IFNGR2;NFATC2;STAT6;NFATC1;JAK2;DLL1;MAPK13	37: Schwann cells
Inflammatory bowel disease (IBD)	7/59	0,8835374553043909	0,9999962768475136	IL1A;IFNGR1;IFNGR2;STAT3;IL18;STAT6;NFATC1	37: Schwann cells
JAK-STAT signaling pathway	22/164	0,895088054604271	0,9999962768475136	CNTF;CISH;IFNGR1;IFNGR2;STAT3;IL20RB;STAM;PIK3CB;OSMR;EGFR;CCND2;SOCS1;CCND1;PIK3CA;AKT3;PIM1;STAT6;IL6ST;SOCS6;JAK2;HRAS;IL13RA1	37: Schwann cells
Human T-cell leukemia virus 1 infection	34/245	0,902100857992745	0,9999962768475136	H2-T23;H2-K1;SLC2A1;PTEN;ADCY2;PIK3CB;ETS1;ETS2;ICAM1;POLB;ZFP36;CCND2;CCND1;CREB3L1;CDC26;AKT3;TSPO;B2M;HRAS;MAP2K4;FDPS;EGR2;CDKN2B;IL1R1;NFATC2;NFATC1;KAT2B;PIK3CA;VDAC1;TLN2;LTBR;SLC25A5;ANAPC2;CREB5	37: Schwann cells
Spliceosome	17/132	0,9067148392566476	0,9999962768475136	HSPA8;SF3B5;PPIL1;CCDC12;SF3B6;HSPA2;MAGOHB;PRPF19;LSM4;LSM8;LSM6;PPIE;PPIH;RP9;TXNL4A;ALYREF2;BCAS2	37: Schwann cells
Non-homologous end-joining	1/13	0,907164878542816	0,9999962768475136	XRCC6	37: Schwann cells
Retinol metabolism	11/91	0,9120726420893658	0,9999962768475136	CYP26B1;CYP4A12B;ADH1;CYP2A5;ALDH1A1;RDH16;CYP3A13;ADH7;ADH5;DHRS3;DHRS4	37: Schwann cells
Glutamatergic synapse	14/114	0,923353617877789	0,9999962768475136	HOMER2;SLC1A1;GRIK3;ITPR2;PLA2G4A;ADCY2;GRIK2;GNAI1;PLCB3;GRK2;GNG2;GNAQ;DLGAP1;GLUL	37: Schwann cells
Bile secretion	8/72	0,9306564745917322	0,9999962768475136	ABCC4;EPHX1;SLC2A1;ATP1A2;ADCY2;ATP1B1;LDLR;SLC9A1	37: Schwann cells
alpha-Linolenic acid metabolism	2/25	0,9377914401966244	0,9999962768475136	PLA2G4A;ACAA1A	37: Schwann cells
Complement and coagulation cascades	10/88	0,9379842663325444	0,9999962768475136	C4B;PROCR;SERPINB2;CD59A;PLAU;PROS1;F2R;PLAUR;CLU;F3	37: Schwann cells
Phagosome	23/180	0,9397753863880248	0,9999962768475136	ATP6V1A;ITGB1;H2-T23;ATP6V1G1;RAB5B;H2-K1;TAP1;TUBB4B;THBS1;TUBA4A;ACTG1;TUBA1C;TUBA1A;CTSL;SEC61B;ATP6V1E1;RAB7B;FCGR2B;ATP6V1D;ATP6V1F;ATP6V0A1;ATP6V0E;VAMP3	37: Schwann cells
Fanconi anemia pathway	5/51	0,9434413593758812	0,9999962768475136	CENPX;TOP3A;FANCC;POLK;CENPS	37: Schwann cells
Intestinal immune network for IgA production	4/43	0,944019681683007	0,9999962768475136	ITGA4;ITGB7;ICOSL;LTBR	37: Schwann cells
Primary immunodeficiency	3/36	0,9535671117606188	0,9999962768475136	BLNK;TAP1;ORAI1	37: Schwann cells
MicroRNAs in cancer	37/281	0,9570910791185946	0,9999962768475136	NOTCH3;IRS1;PTEN;TRP63;PTGS2;SLC7A1;THBS1;EGFR;RPS6KA5;CCND2;SOCS1;CCND1;PLAU;STMN1;PLCG2;PIM1;HMOX1;TIMP3;BAK1;HRAS;PAK4;FZD3;ST14;PRKCE;STAT3;SERPINB5;ZEB2;MARCKS;ZEB1;CCNG1;VIM;ZFPM2;EZR;FGFR3;MET;RECK;EZH2	37: Schwann cells
Cocaine addiction	4/48	0,9698776669117743	0,9999962768475136	CREB3L1;SLC18A1;GNAI1;CREB5	37: Schwann cells
Pancreatic secretion	11/105	0,9735379135232548	0,9999962768475136	PLCB3;RAB3D;GNAQ;ITPR2;RAB27B;ATP1A2;ADCY2;ATP1B1;RAB8A;RAB11A;SLC9A1	37: Schwann cells
RNA transport	19/167	0,9791299172107067	0,9999962768475136	EIF2B5;POP5;POP7;PABPC4;PYM1;MAGOHB;RPP25L;FXR1;SUMO3;EIF3I;RPP21;EIF3H;GEMIN7;EIF2S3Y;EIF3F;ALYREF2;RPP14;EIF1B;EIF4G3	37: Schwann cells
Hematopoietic cell lineage	9/94	0,9828621050643565	0,9999962768475136	IL1A;CD24A;CD59A;ITGA4;IL1R1;KITL;ITGA1;KIT;CD9	37: Schwann cells
mRNA surveillance pathway	9/96	0,9860478743801446	0,9999962768475136	PABPC4;PPP2R5B;SSU72;PYM1;PPP2R5C;SMG7;ALYREF2;MAGOHB;PPP1CA	37: Schwann cells
Vitamin digestion and absorption	1/24	0,9875914172447056	0,9999962768475136	RBP2	37: Schwann cells
Renin-angiotensin system	2/36	0,9886421672463834	0,9999962768475136	CTSA;ATP6AP2	37: Schwann cells
Cell cycle	12/123	0,9899725489384696	0,9999962768475136	ANAPC13;STAG1;CDKN2B;CCND2;CCND1;GADD45A;CDC26;SFN;E2F4;CDC14B;ANAPC2;GADD45G	37: Schwann cells
Morphine addiction	8/92	0,9910379369041392	0,9999962768475136	GNG2;GRK2;PDE10A;PDE4D;ADCY2;PDE7B;PDE8A;GNAI1	37: Schwann cells
Serotonergic synapse	13/132	0,9910652559178637	0,9999962768475136	DUSP1;CYP2J9;ITPR2;PLA2G4A;ALOX12;PTGS2;GNAI1;PTGS1;PLCB3;GNG2;GNAQ;SLC18A1;HRAS	37: Schwann cells
Ascorbate and aldarate metabolism	1/27	0,9928334035662532	0,9999962768475136	ALDH2	37: Schwann cells
Maturity onset diabetes of the young	1/27	0,9928334035662532	0,9999962768475136	PAX6	37: Schwann cells
Linoleic acid metabolism	3/50	0,9935690207843432	0,9999962768475136	CYP2J9;PLA2G4A;CYP3A13	37: Schwann cells
Steroid hormone biosynthesis	7/89	0,9952166598210386	0,9999962768475136	SULT2B1;HSD17B2;CYP3A13;H2-KE6;AKR1C18;COMT;HSD17B7	37: Schwann cells
Ribosome biogenesis in eukaryotes	10/115	0,9955810552744444	0,9999962768475136	POP5;POP7;EIF6;CSNK2B;NHP2;SPATA5;RPP25L;NOP10;RMRP;GNL3	37: Schwann cells
Staphylococcus aureus infection	7/95	0,9976852025244182	0,9999962768475136	C4B;DEFB1;KRT10;DSG1B;FCGR2B;DSG1A;ICAM1	37: Schwann cells
Type I diabetes mellitus	4/69	0,998247884381076	0,9999962768475136	H2-T23;IL1A;H2-K1;HSPD1	37: Schwann cells
Cytokine-cytokine receptor interaction	31/292	0,9988231554464244	0,9999962768475136	CNTF;IL1RN;IL20RB;IL1RAP;ACVR1B;CXCL14;CX3CL1;CXCL16;IL1RL2;IL13RA1;NGFR;TNFRSF12A;IL1R1;IFNGR1;IFNGR2;IL34;IL31RA;IL18;IL16;IL17RE;OSMR;NGF;IL17RC;BMP6;IL1A;CXCL10;BMP2;LTBR;IL6ST;TNFRSF21;BMPR1A	37: Schwann cells
Graft-versus-host disease	3/64	0,9992186214571668	0,9999962768475136	H2-T23;IL1A;H2-K1	37: Schwann cells
GABAergic synapse	5/90	0,99962721071024	0,9999962768475136	GABARAPL1;GNG2;ADCY2;GLUL;GNAI1	37: Schwann cells
Alcoholism	17/199	0,9997203590890604	0,9999962768475136	H2AFY;H2AFV;CALML3;GNAI1;PPP1CA;HDAC7;GNG2;H2AFJ;HIST4H4;CREB3L1;HIST1H4I;CALM2;SLC18A1;HRAS;HIST1H2AC;HIST1H2BC;CREB5	37: Schwann cells
Allograft rejection	2/63	0,9998629474800732	0,9999962768475136	H2-T23;H2-K1	37: Schwann cells
Systemic lupus erythematosus	9/143	0,9999408867323668	0,9999962768475136	C4B;H2AFY;H2AFJ;HIST4H4;H2AFV;HIST1H4I;ACTN4;HIST1H2AC;HIST1H2BC	37: Schwann cells
Autoimmune thyroid disease	2/78	0,999986099614948	0,9999962768475136	H2-T23;H2-K1	37: Schwann cells
Olfactory transduction	7/1133	0,9999924357191172	0,9999962768475136	CAMK2D;GRK2;CALML3;CALM2;CAMK2G;PRKG1;NCALD	37: Schwann cells
Herpes simplex virus 1 infection	37/433	0,9999938423458524	0,9999962768475136	H2-T23;RNASEL;TRADD;H2-K1;PIK3CB;IFIH1;CASP8;AKT3;ZFP53;ZFP560;ZFP282;BAK1;JAK2;ALYREF2;B2M;EIF2B5;DAXX;SYK;IFNGR1;BAD;IFNGR2;EIF2AK2;TAP1;IRAK4;PPP1CA;TAPBP;BST2;ZFP68;PIK3CA;IRF3;TRAF3;TRAF5;IRF7;ZFP772;BIRC2;BIRC3;NECTIN1	37: Schwann cells
Neuroactive ligand-receptor interaction	17/348	0,999994412847531	0,9999962768475136	PTGER4;EDN1;EDN2;THRB;F2R;LPAR1;GRIK3;ADM;ADRB1;GRIK2;ADRB2;P2RX7;EDNRB;LPAR6;TSPO;F2RL1;S1PR5	37: Schwann cells
Taste transduction	1/88	0,9999962768475136	0,9999962768475136	SCNN1A	37: Schwann cells
